## Supplementary material for "Gene family evolution underlies cell type diversification in the hypothalamus of teleosts": Subclusters-Astyanax_mexcianus_cave.csv (part 18 of 31)

	Endothelial_0	Endothelial_1	Endothelial_2	Erythrocytes_0	Erythrocytes_1	Erythrocytes_2	Erythrocytes_3	Erythrocytes_4	Ciliated/Ventricular_0	Ciliated/Ventricular_1	Ciliated/Ventricular_2	Ciliated/Ventricular_3	Ciliated/Ventricular_4	Ependymal_0	Ependymal_1	Ependymal_2	Ependymal_3	Progenitors_1_0	Progenitors_1_1	Progenitors_1_2	Progenitors_1_3	Progenitors_1_4	Progenitors_1_5	Progenitors_1_6	Progenitors_1_7	Progenitors_1_8	Progenitors_1_9	Progenitors_1_10	Progenitors_2_0	Progenitors_2_1	OPCs_0	OPCs_1	OPCs_2	Oligodendrocytes_1_0	Oligodendrocytes_1_1	Oligodendrocytes_1_2	Oligodendrocytes_1_3	Oligodendrocytes_1_4	Oligodendrocytes_2_0	GABA_0_0	GABA_0_1	GABA_0_2	GABA_0_3	GABA_0_4	GABA_0_5	GABA_0_6	GABA_0_7	GABA_1_0	GABA_1_1	GABA_1_2	GABA_1_3	GABA_1_5	GABA_2_0	GABA_2_1	GABA_2_2	GABA_2_3	GABA_3_0	GABA_3_1	GABA_4_0	GABA_4_1	GABA_4_2	GABA_5_0	GABA_6_0	GABA_6_1	GABA_7_0	GABA_7_1	GABA_8_0	GABA_8_1	GABA_8_2	GABA_9_0	GABA_9_1	GABA_Prdx1_1_0	GABA_Prdx1_1_1	GABA_Prdx1_1_2	GABA_Prdx1_1_3	GABA_Prdx1_1_4	GABA_Prdx1_1_5	GABA_Prdx1_1_6	GABA_Prdx1_1_7	Glut_0_0	Glut_0_1	Glut_0_2	Glut_0_3	Glut_0_4	Glut_0_5	Glut_0_6	Glut_1_0	Glut_1_1	Glut_1_2	Glut_1_3	Glut_1_4	Glut_1_5	Glut_1_6	Glut_1_7	Glut_2_0	Glut_2_1	Glut_2_2	Glut_2_3	Glut_2_4	Glut_2_5	Glut_2_6	Glut_2_7	Glut_2_8	Glut_2_9	Glut_3_0	Glut_3_1	Glut_3_2	Glut_3_3	Glut_4_0	Glut_4_1	Glut_4_2	Glut_4_3	Glut_4_4	Glut_4_5	Glut_4_6	Galanin_0	Galanin_1	Galanin_2	Galanin_3	Galanin_4	Otpa/b_1_0	Otpa/b_1_1	Otpa/b_1_2	Otpa/b_1_3	Otpa/b_1_4	Otpa/b_2_0	Otpa/b_2_1	Otpa/b_2_2	Otpa/b_2_3	Otpa/b_3_0	Otpa/b_3_1	Lymphatic_0	Lymphatic_1	Tcells_0	Tcells_1	Tcells_2	Tcells_3	Tcells_4	Tcells_5	Tcells_6	Bcells_0	Bcells_1	Bcells_2	Bcells_3	Mast_cells_0	Mast_cells_1	Neutrophils_0	Neutrophils_1	Macrophages_0	Macrophages_1	Macrophages_2	Macrophages_3	Macrophages_4	Macrophages_5	Microglia_0	Microglia_1	Microglia_2	Microglia_3	Microglia_5	Microglia_6	Microglia_7	Microglia_8	Microglia_9
add3b	0	0.215620090908548	0	4.56950824516506	0	0	0	0.345809048049343	0.416146483562214	0.0428008902585174	0.14250704852922	1.73303539284265	0	0.189646221202871	0.105088506398395	0	0	0.314531837907775	0.372727269088665	0.322509238482522	0.0552333609500138	1.83707723580697	0.123950650098567	0.141361092330739	0.852560589524132	0.588186136012254	0	0.500200080032013	0.998782790286582	1.2151534635091	0.335767002378001	0.599089774569957	0.0772248478670497	0.149718529165169	0.0690259479340753	0.0773514851485149	1.54592168654002	0	0.360750360750361	12.4463739952373	11.7303385943537	18.1371164706838	16.152587345314	8.9394136423302	12.9329667949895	15.3470418562032	9.95506898821772	1.45771366628534	0.863952196614341	1.52914771022157	0.0773084297111757	0	13.6844192809289	2.89110590253975	6.06593685540429	6.33740648675389	0.440191254280838	3.20195740477297	2.5883475741124	6.24015160349581	2.51320760998839	3.77360400267571	2.48958379128387	0.0761121893671271	6.66960814510521	0	5.07910840186782	0.640888813624875	0.235317017153803	1.06406952319004	0	0.441646988325868	0.228869344547551	0.652811022524141	0.283805149057983	3.00509560995461	3.97850954941064	0.157114127702363	0.222444666889111	1.63540363342673	1.70070590515548	4.93295519331857	11.3910163980844	2.54146574320522	0.494939966623651	0.137907844459527	13.4351673175875	11.1177740014233	6.33129619329383	2.38165875628708	7.68865936588597	4.44285786861621	15.7187754764655	1.84243630565438	2.48350194632307	0.888026377336918	0.387598524734157	7.65111311071638	10.1425833117531	14.271451169401	4.92460838446655	0.243952384062249	0.430663221360896	0	4.38118662444152	7.79205388871817	7.06188515385246	1.84046770312977	2.67773198169307	2.23305493343296	1.08030114383399	6.35487564688857	0	2.48446558864417	8.39962255834223	0.780605903529531	0.830271287267329	0.117793312271632	0.389408099688473	0.332642013861964	0.937211976399296	0.30769709994201	0.242403971371656	0.417184455350429	0.0766195456460943	0.614436863353738	0.561303885563019	0.269273976444421	0.764599886224615	0.0218283419191478	0.52225178864294	0.032964135021097	0.558836847612094	0.13043549118469	0.117468782671005	0.112167723800472	0	2.21832165284139	0.274632211163903	0	0	0.137390149681661	0	2.57900179365355	0	0.883778296568994	0	0	0	0	0	0.0616762367627377	3.37939230551839	0	0	0.113090551372795	0	0.062584636731927	0.28673835125448	2.80931188532337	0.189609404626469	0	0
sorcs3b	0	0	0	0.374270480184869	0	0.0704036947859024	0	0	0	0	0	0.470559502056136	0	0	0.240314918118452	0.0901932543118355	0	0.0728611658284137	0.0861508490283919	0	0.103199174406605	0.460739519664638	0	0	0	0	0	0	0.0815856905153968	0.0870519112939011	0.0126821473411878	0	0.148835514992025	0	0	0	0.201678283870065	0	0	0.121519820653259	0.215171489143852	0.426522175937533	0	0.501928074446752	0.577358451208675	2.9370537855189	0.0910183128845524	0.228734296831784	1.40572013422902	5.22711475157433	1.38046608907585	0	0.513639553652558	0.287486892195147	0	0	0.26215969136261	0.630933180842596	1.58623361433682	0	2.57066753490453	0.0745712004485028	0.827590355952819	0	0.650418447335201	0	0.570812902389528	0.27141092971814	0	0.16203019204408	0	0.0551434288391942	2.38093426470929	0.249355348787652	0	0.183321877360809	0.203965081178102	2.05112799771545	0.337416067753146	0.651728869752552	0.51965769340428	0.334174804212382	1.02064163452665	0.40581169821007	0.284186782709157	0.524685460118673	0.0736422180558862	0	0.193559213683505	0.0901265652743086	0	0	0	0	0.0922125121586703	0.210347349166899	0.487120759723322	1.69742058130344	0.892055324868411	0	0	0.198059021588433	0	5.15714942887288	0.0109090335849798	0	0	0.814286606942104	0.213194264801805	0.152879297128143	0.511738934272754	0.149863249784572	0	2.3504120923514	1.55429676706272	0.450262761908407	0.123479519622873	0.0488637213832321	0.190058656527428	12.5359721466954	0.0870775148785682	0.580593531464268	0.282575883026005	0.791907583175473	0.76401132481824	0.060751865082258	0.0394458116725185	2.24906773632775	0.961777483185515	0.139648539953244	2.12119559998199	0	0.374027528426092	0	0	0	0	0.263796673909477	0	0	0	0	0	0.202735214968156	0	0	0	0	0	0	0	0	0.318476255694708	0	0	0.0146304066667837	0	0	0	0.404708197433637	0	0	0
sh3pxd2ab	0	0	0	0	0	0	0	0	0	0	0	0	0	0	0	0	0	0	0	0	0	0	0	0	0	0	0	0	0	0	0	0	0	0	0	0	0	0	0	0	0	0	0	0	0	0	0	0	0	0.136416342677853	0	0	0	0	0	0	0	0	0	0	0	0	0	0	0	0	0	0	0	0	0	0	0	0	0	0	0	0	0	0	0	0	0	0	0	0	0	0	0	0	0	0	0	0	0	0	0	0	0.0848305933051696	0	0	0	0	0	0	0	0	0	0	0	0	0	0	0	0	0	0	0	0	0	0	0	0	0	0	0	0	0	0	0	0	0	0	0	0	0	0	0	0	0	0	0	0	0	0	0	0	0	0	0	0	0	0	0	0	0	0	0	0	0	0	0	0
npy4r	0	0	0	0	0	0	0	0	0	0	0	0.0744512939634891	0	0	0	0	0	0	0	0	0	0	0	0	0	0	0	0	0	0	0	0	0	0	0	0	0	0	0	0	0	0	0	0.0109407873647035	0	0	0	0	0.0382553744039367	0	0	0	0	0.0396196513470682	0.075091987684914	0	0.0487546334892719	0	0	0	0	0	0.0208641949550377	0	0	0	0	0	0	0	0	0.0463813287323055	0.218885446551166	0.0998582013540772	0	0.188710595165447	0	0	0.271901680352385	0	0.0238448875816179	0.0136855819656875	0	0	0	0.0441906916727061	0.0431412952956686	0	0	0.0507864278350254	0	0	0	0	0	0	0	0	0	0	0.226740828276306	0	0	0	0.0553177653516358	0	0	0	0	0	0	0	0	0	0	0	0.0177939109236819	0	0	0	0	0	0	0	0	0	0	0	0	0	0	0	0	0	0	0	0	0	0	0	0	0	0	0	0	0	0	0	0	0	0	0	0	0	0	0	0	0	0	0	0	0	0
ENSAMXG00000020346	0	0	0	0.0499411928820695	0	0	0	0	0	0	0	0	0	0	0	0	0	0	0	0	0	0	0	0	0	0	0	0	0	0	0	0	0	0	0	0	0	0	0	0	0	0	0	0	0	0	0	0.0394224650492793	0.0912492015694863	0	0.10842459069717	0	0	0	0	0	0.0321790375451866	0	0.0353804459351406	0	0	0	0	0	0	0	0	0	0	0	0	0.0163065368014076	0	0.0528854290066001	0.0591184260310254	0.0154727864631686	0	0	0	0	0.047944804963519	0	0.0380553705641709	0	0	0	0.00575461404954492	0	0.014911352012287	0	0.0211561082812689	0	0	0	0.0518057978838542	0	0	0	0	0	0	0.248570718369376	0	0	0.0454239783373549	0	0	0	0.016427914311999	0.0547818510738998	0	0.15209254662933	0	0	0	0.00575051395218448	0.0265435048043744	0	0	0	0	0	0	0	0	0.0378750731787505	0	0	0	0	0	0	0	0	0	0	0	0	0	0	0	0	0	0	0	0	0	0	0	0	0	0	0	0	0	0.0264687509925782	0	0	0	0	0	0	0
tmem26a	0	0	0	0	0	0	0	0	0	0	0	0	0	0	0	0	0	0.0387058019371612	0.117822419655934	0.0428316885964912	0	0.0370543290572638	0	0	0	0.467035905956225	0	0	0	0	0	0	0.466638495956747	0	0	0	0.16366344249685	0	0	0	0	0	0	0	0	0	0	0	0	0	0	0	0	0	0	0	0	0	0	0	0	0	0	0	0	0	0	0	0	0	0	0	0	0	0	0	0	0	0	0	0	0	0	0	0	0	0	0	0	0	0	0	0	0	0	0	0	0	0	0	0	0	0	0	0	0	0	0	0	0	0	0	0	0	0	0	0	0	0	0	0	0	0	0	0	0	0	0	0	0	0	0	0	0	0	0	0	0	0	0	0	0	0	0	0	0	0	0	0	0	0.0813484316022387	0	0	0	0	0.0304031319587103	0	0	0	0.324749131296074	0	0	0
cdk1	0	0	0.411099691675231	0	0	0	0	0	0	0	0	0	0	0.0396856893404238	0	0	0	0.0203319183146252	0.106773404734008	0.0651129614408573	0.0549148819330039	0	0.024140012070006	8.39543058576912	0	0.17186264737222	0	0	0.00870447018066128	0	0.194269062651773	0.211416490486258	0	0	0	0	0	0	0	0	0	0	0	0	0	0	0	0	0.0905526427788795	0.046710855135625	0	0	0	0	0	0	0	0	0	0	0	0	0	0	0	0	0	0	0	0	0	0	0	0	0	0	0	0	0	0	0	0	0	0.0857376536723645	0.0536768652710682	0	0	0	0	0	0	0	0	0	0	0	0	0	0	0	0	0	0	0	0.00909181000662793	0	0	0	0	0.0495064209828015	0	0	0.12824952227053	0	0	0	0	0	0	0	0	0	0	0	0	0	0	0	0	0	0	0.103648424543947	0.181317087322309	0	0	0	0.205827821730052	0	0	0	0.070193171608266	0	0.208842386650795	0	0.121107111228496	0	0	0	0	0	0.0205325317432941	0	0	15.1403306931966	0	0.0389596222475027	0	0	0.664226158920362	0	0	0	0
ank3b	1.86458537410696	1.68013021790381	4.01315460937566	1.1528728347426	0.0367487634041114	0	0	0.213251444778538	0	0.601975017286322	1.07373525615213	1.34799213652113	1.10552245092995	0.495451412407819	0.0450729155412672	0.0844309354947653	0	0.217122184781451	0.130628389996824	0.532911036916228	0.384428608225365	0.791325482812927	0	0.105456674124683	0.352098810553556	0.306264661680338	0.462192641893141	0.499401357349327	0.235238151799482	0.782122010149682	0.840422488300022	0.474645173602477	0.419970485980583	0	0.115346493841317	0.216314207553975	0.866527448634793	0	0	2.33005782543945	1.99562137021106	2.96683971599007	4.2487499541625	2.49707029236211	2.08743517246159	2.3983835875853	4.63936425576418	1.4161317489348	1.27421959475856	1.13644243696114	1.53900340418325	0.755321826844632	2.32168556370747	1.6848546944533	1.56457960041541	1.60173342979249	1.43803664369661	1.60816379432288	1.48884218782597	2.6772462773593	0.868834871038737	1.47097295008369	0.984761952476391	1.28289675998957	2.25135569366332	4.02129265258595	1.8668410134324	0.738748194758757	2.38818873770943	1.65016876126611	0	1.46250938119083	1.56873060029727	2.20517860741106	1.38750680816037	1.39307155591999	1.9452916686287	1.1490598550621	1.67959729890697	1.57285749780295	1.46701434500632	1.98159890734855	2.40118580581062	1.44087419556903	1.46820157843769	1.31508510638083	1.97120525602698	2.4166861675968	1.93458945470497	1.50815127185872	1.82984573214876	1.33718638033839	3.05341277053763	2.25923248561264	1.91738418745525	1.33181082176789	1.8126714305204	2.50691458523335	2.81870474052412	1.56426015601964	1.01244492552378	1.37389840864309	1.99650544240985	0.132495958873254	1.8798639293278	2.57118820188191	1.97421343329273	1.87252392849966	1.51760392656207	2.2220972450321	1.20135826409398	2.5261979786774	2.21744622646229	0.985939706516906	1.99645539506206	1.2217509725748	1.28694063452166	1.51039065817314	1.36787019983385	1.45519817182858	1.32020322961512	1.88014408740665	0.95524314811544	1.40611452437062	2.12141310668632	1.1344278408765	1.30575596943965	0.517838173002963	1.29705843045318	1.02260337829054	1.53000324426353	0.492503192563828	0.76458838703692	0.0388247536027015	0	0.0367803916376102	0	1.18033015492303	0	0.475250151048498	0.141530797101449	0.280701735721137	0	1.10189772066362	0.0282659943128819	1.62024401457194	1.12397437338429	0.186661191271723	0	0	0.0712250712250712	0	1.25165139092738	0	0.858442784788394	0.218984268156571	0	0.0867706751046629	0	1.46270903626945	0.240917413510648	0	0
zgc:91908	0	0	0	0.0133638742405978	0	0	0	0	0	0	0	0	0	0	0	0	0	0	0	0	0	0	0	0	0	0	0	0	0	0	0	0	0	0	0	0	0	0	0	0	0	0.0458667204836187	0	0	0	0	0	0.0103879483178795	0.0230040003956688	0	0	0	0	0.0107503762631692	0	0	0	0	0	0	0	0	0	0	0	0	0	0	0	0	0	0	0	0	0	0	0	0	0	0.00877537839431636	0	0	0	0	0	0	0.0351031662360833	0	0	0	0	0	0	0	0	0	0	0	0	0	0	0	0	0	0.0108991706821028	0	0	0	0.00821018062397373	0	0	0	0	0	0	0	0	0	0	0	0.0245792040270568	0	0	0	0.270306798215975	0.0155598915786755	0	0	0	0.0682426161489327	0	0	0	0	0	0	0	0	0	0	0	0	0	0	0	0	0	0	0	0	0	0	0	0	0	0	0	0	0	0	0	0	0
kdm1a	0	0.0579065619716026	0	0.477128892848263	0.0879878928659416	0.0318680408165867	0	0.759368074715266	0	0.145732042589945	0.0878534918029381	0.0845415733186795	0	0.0471722534723847	0.0490132588713232	0	0.202519340597027	0.411618277191137	0.119037497795277	0.479193431981993	0.287401540768809	0.178705669940039	0.158046219808884	0.690660884853264	0.0325104927615388	0.153843787018661	0.441618088676912	0.198483585407487	0.152569981627999	0.255955012418365	0.456543865007886	0.202320761676045	0.106858156483084	0.147964015151515	0.304178251267331	0.0942921624857061	0.252364340955733	0.355492356914326	0.990193200330776	0.517302152718337	0.870966230670272	0.535632853670822	0.763252159200126	0.541517269553766	0.55198338827828	1.00705981625517	1.15367652917593	0.575891694884526	0.60975080598762	0.38284548415546	0.300256452623265	0.384723234105797	0.392921541626951	0.513842743025724	0.44606834874741	0.343179628824497	0.487064785558795	0.615900662379659	0.614258193029572	0.314595562220048	0.404396072953757	0.466420220219894	0.542504778320425	2.2923099203963	0.827059696256728	0.303097370176546	0.409438416660793	1.01460489302717	0.0594427833488875	0.80516630460642	0	0.484017506242626	0.69973429794885	0.935082102603934	0.764386846561314	0.547994431989381	0	0.540845656786868	0.354220537706776	0.869603307595172	0.466647370494665	0.770333756402123	0.680179134558904	1.09361214555851	0.60078915361955	0.349356196963538	0.57031807437887	0.49298137643839	1.04878503210224	0.503816934510362	0.297206819960967	0.377993593461083	1.03366700605267	0.389772372934206	0.572382270986717	0.391940938425215	1.21770288950974	0.346283320815406	0.636728699886361	0.272615016629421	0.995819660953307	0.230958882345743	0.868349729684047	0	0.490971477547528	0.798352198343348	0.633366197789352	1.28148451317893	0.542263604145037	0.555452202418511	0.773411548002506	1.00649625962459	2.71349396969322	0	0.653266637456794	0.684693031506304	0.505406919972378	0.397144293221872	0.913827168336863	0.883082303811273	0.483009937296721	0.454867494359957	0.604838353732393	0.532405970473714	0.526733611087658	0.278616253044696	0.57618464791314	0.600355400577358	0.281083458525627	0.333898958045652	0.223579302433769	0.0560035842293907	0.343199200174581	0.0235599010484156	0.229357798165138	0.107834251845512	0	0.3614649498596	0	0	0.263713080168776	0.054203205858221	0	1.17595510723889	0.270084274608854	0.579624839722333	0.0852711195245282	0	0	0	0	0	0	0	0	0	0	0.128590606950273	0	0.241400297572217	0.186804154524397	0	0
luzp1	0	0	0.173648795311483	0.0343495917321562	0	0	0	0	0	0	0	0	0	0	0	0	0	0	0.014311925555088	0	0	0	0	0	0	0	0	0	0	0	0	0	0	0	0	0	0	0	0	0	0	0.0663776859091673	0	0	0	0	0	0	0	0	0	0	0.0180034206499235	0	0	0	0	0	0	0	0	0	0	0	0	0	0	0	0	0	0	0	0	0	0	0	0	0	0	0	0.00682295775156797	0	0.0333166749958354	0	0	0	0	0	0	0	0	0	0	0	0	0	0	0	0	0	0	0	0	0	0.0116870625386404	0	0	0	0.00983322844556325	0.0160799107243357	0	0	0	0	0	0	0	0	0.060709082078679	0	0.0109067429847829	0	0	0	0	0	0	0	0	0	0	0	0.0731379088409104	0	0	0	0	0	0	0	0	0	0	0	0	0	0	0	0	0	0	0	0	0	0	0.0185671024365609	0	0	0.22417001053599	0	0	0	0
ptafr	0	0	0	0	0	0	0	0	0	0	0	0	0	0	0	0	0	0	0	0	0	0	0	0	0	0	0	0	0	0	0	0	0	0	0	0	0	0	0	0	0	0	0	0	0	0	0	0	0	0	0	0	0	0	0	0	0	0	0	0	0	0	0	0	0	0	0	0	0	0	0	0	0	0	0	0	0	0	0	0	0	0	0	0	0	0	0	0	0	0	0	0	0	0	0	0	0	0	0	0	0	0	0	0	0	0	0	0	0	0	0	0	0	0	0	0	0	0	0	0	0	0	0	0	0	0	0	0	0	0	0	0	0	0	0	0	0	0	0	0	0	0	0	0	0	0	0	0	0	0	0	0	0	0	0	0.0695860316098409	0	0	0	0	0	0	0
pacrg	0	0	0	0	0	0	0	0	0	0	0	0	0	0	0	0	0	0	0	0	0	0	0	0	0	0	0	0	0	0.0479615949164471	0	0	0	0	0	0	0	0	0	0	0	0	0	0	0	0	0	0	0	0	0	0	0	0	0	0	0	0	0	0	0	0	0	0	0.0414270800536895	0.290486564996369	0	0	0	0	0	0	0	0	0	0	0	0	0	0	0.0251863789899427	0	0	0	0	0	0	0	0	0	0	0	0	0	0	0	0	0	0	0	0	0	0	0	0	0	0	0	0	0	0	0	0	0	0	0	0	0	0	0	0	0	0	0	0	0	0	0	0	0	0	0	0	0	0	0	0	0	0	0	0	0	0	0	0	0	0	0	0	0	0	0	0	0	0	0	0	0	0	0	0	0	0
qkia	0	0.37656504199548	0	0.106766149568983	0	0	0.225377507324769	0	0	0	0	0	0	0	0.0212618068662381	0	0	0.129015613126421	0.0674155833361673	0.0794406467046231	0.0336021505376344	0.146073898785396	0.063441712926249	0.0477754553598089	0	0	0	0	0	0.0247587262130538	0.259509508379893	0.588568479609192	0.353567313462697	0.221946022727273	0.424057194847148	0.0334941050375134	0	0	0	0.00974157548552012	0.0232820197617784	0	0	0.015058517398611	0	0	0	0	0.0330428863622095	0	0.099356172005405	0	0	0.0239693192713327	0	0	0	0	0	0	0.092695587690026	0.0339592257296534	0	0	0.0248028627984127	0	0.0592509459652606	0	0	0.0212227711845702	0	0.0176215800918437	0.114824405425932	0	0	0	0	0	0	0.0139240858837617	0.0584176209244451	0.0549907801730753	0.0355394278914447	0.183678243816012	0.0292428442760057	0	0	0.237663627923547	0	0	0.0774713138628584	0.0794425325401937	0	0	0.0744734614928121	0.230449049346687	0.134715105816824	0	0	0	0	0.191328995116202	0	0	0	0	0	0	0.0143777317690361	0	0	0.0989222771842865	0	0	0	0.0454167669620271	0	0.0275570154649971	0.305965771639886	0	0.019768471659919	0	0	0	0	0.113946484100176	0.0294526519167786	0	0	0	0	0.165832132263498	0.104900973481034	0.0194586222127956	0	0.10408676018561	0	0.0332468914156526	0	0	0	0.0935933699280723	0	0.357704964944913	0	0	0	0	0	0	0	0	0.186290539833973	0	0	0.0571402783400332	0	0.0320877921994577	0	0.0542955960842016	0.331477061787324	0	0
ENSAMXG00000020400	0	0	0	0	0	0	0	0	0	0	0	0	0	0	0	0	0	0	0	0	0	0	0	0	0	0	0	0	0	0	0	0	0	0	0	0	0	0	0	0	0	0	0	0	0	0	0	0	0	0	0	0	0	0	0	0	0	0	0	0	0	0	0	0	0	0	0	0	0	0	0	0.0210103454941213	0	0	0	0	0	0	0	0	0	0	0	0	0	0	0	0	0	0	0	0	0	0	0	0	0	0	0	0	0	0	0	0	0	0	0	0	0	0	0	0	0	0	0	0	0	0	0	0	0	0	0	0	0	0	0	0	0	0	0	0	0	0	0	0	0	0	0	0	0	0	0	0	0	0	0	0	0	0	0	0	0	0	0	0	0	0	0	0	0	0	0
ENSAMXG00000025008	0	0	0	0	0	0	0	0	0	0.105629528642459	0	0.0698460592853351	1.10552245092995	0	0	0	0	0.0360403694897318	0.0305382931910212	0.0656581573694716	0.139495914454022	0	0	0.0226680267482716	0.0578854447049289	0	0	0	0.0588930065552276	0.0414674501250244	0	0	0	0	0	0.0688325991189427	0	0	0	0.0859698765568545	0.0995246770574941	0.0691874832762218	0.343723019394357	0.0300942288955407	0	0	0.1277530788492	0.0413760622220317	0	0.256402719870702	0	0	0	0	0.0672829787520353	0	0.135046318431675	0.160077998456571	0.0235778990205741	0	0	0.110445220451161	0.113503775447643	0	0.166838255192079	0	0	0	0	0.079836385405307	0	0.0609754386934358	0.0747456778311794	0	0.167470525187567	0	0	0	0	0.0210764024760499	0.0707354373510671	0.0525466904857397	0.0626917456093121	0.0516569363681188	0.0163639144693412	0.184559142761042	0.0305236329736646	0.212053186271573	0	0	0.131592989799938	0	0	0	0.0594176355455125	0.0727611397304928	0.0432114769682828	0.185527254074165	0	0	0.0622432466077431	0.126119308866187	0	0	0.0832974724699038	0	0	0	0.0414126869422748	0.0388402307109704	0.0578921469302689	0	0	0.188093670647983	0	0.0650065942636374	0.0124380429983146	0.0758300481165797	0	0.075326162282684	0.0396012130356081	0	0.0411931951665489	0.126872962103046	0.148423005565863	0.0423000553896317	0.0224036390108092	0.0377218990712868	0	0	0	0	0	0	0	0	0	0	0	0	0	0	0.532566437663099	0	0	0	0	0	0	0	0	0	0.0913642509958704	0	0	0.0169348296948852	0	0	0	0	0	0	0
ENSAMXG00000020401	0	0	0	0	0	0	0	0	0	0	0	0	0	0	0	0	0	0	0	0	0	0	0	0	0	0	0	0	0	0	0	0	0	0	0	0	0	0	0	0	0	0	0.029565417921965	0	0	0	0	0	0	0	0	0	0	0	0	0	0	0	0	0.0580069956436746	0	0	0	0	0	0	0.0715415048040121	0	0	0	0	0	0	0	0	0	0	0	0	0	0	0	0	0	0	0	0	0	0	0	0	0	0	0	0	0	0	0	0	0	0	0	0	0	0	0	0	0	0	0	0	0	0	0	0	0	0	0	0	0	0	0	0	0	0	0	0	0	0	0	0	0	0	0	0	0	0	0	0	0	0.963442108819122	0	1.11674205885214	0	0	0	0	0	0	0	0.0791389680278569	0	0	0	0	0.331813472788998	0.437982580253919	0	0	0.162646399217695	0	0	0
si:ch211-14k19.8	0	0	0	0.0142892866073661	0	0	0	0	0	0	0	0	0	0	0	0	0	0	0	0	0	0	0	0	0	0	0	0	0	0	0	0	0	0	0	0	0	0	0	0.00698589408266828	0	0	0	0	0	0	0	0	0	0	0.065204350434261	0	0.0486736432221952	0	0	0	0	0	0.0204498977505113	0	0	0.0251622968144532	0	0	0	0	0	0	0	0	0	0.0317009718767341	0	0	0	0	0	0	0	0	0	0.014830194275545	0	0	0	0	0	0	0	0	0	0	0	0	0	0	0	0	0	0	0	0	0	0	0	0	0	0	0	0	0	0	0	0	0	0	0	0	0	0	0	0	0	0	0	0	0	0	0	0	0	0	0	0	0	0	0	0	0	0	0	0	0	0	0	0	0	0	0	0	0	0	0	0	0	0	0	0	0	0.0800012800204803	0	0	0
cacng3a	0	0	0	0	0	0	0	0	0	0	0	0	0	0	0	0	0	0	0	0	0	0	0	0	0	0	0	0	0	0	0	0	0	0	0	0	0	0	0	0	0	0.0320782444083876	0	0	0	0	0	0	0	0	0	0	0	0	0	0	0.0215343038732286	0	0	0	0	0	0	0	0	0	0	0	0	0.145496871817256	0	0	0	0	0	0	0	0	0	0	0	0	0	0	0	0	0.0228202653084045	0	0.0542084749529741	0	0	0	0	0	0	0	0	0.0331654058284884	0	0	0	0.253389078930698	0	0	0.0266370602532522	0.0524835201746652	0	0	0.026494277236117	0	0	0	0	0	0	0	0.0169808116827984	0	0	0	0	0	0	0	0	0	0	0	0	0	0	0	0	0	0	0	0	0.0381562881562882	0	0	0	0	0	0	0	0	0	0	0	0	0	0	0	0	0	0	0	0	0	0	0.189350905097326	0	0
ENSAMXG00000004180	0.111616538090289	0.572400907275639	0.216450216450216	0.156085694270579	0.134517083669626	0.0841240998721313	0.83558813881929	0	0	0.059834277347628	0	0.282714258369349	0	0.175415563227577	0.15606464154754	0	0.302279185055317	1.05410584470488	2.2683532258421	1.15860153009969	2.115584895411	1.46192664305902	2.46618221602466	1.14266363523752	1.07357252418114	0.870418825529878	1.35322233765477	0	0.893717580532369	0.609518256764017	0.384127307649554	0.273662387701771	0.355277416498775	0.522398891660536	0	0.0753012048192771	0.388529916782314	0.98018001308624	0	0.968833420842715	1.01051612886104	1.10618589332706	1.83175423100168	0.741309000291613	1.93112333808217	0.135878796113866	0.505031881215458	0.525268894595904	0.508925518240224	0.895291054895361	0.10842459069717	0.491490330384805	0.661671988051661	0.294814764439346	0.505808535540478	1.92401029637467	0.444892885594249	0.753124075178505	0.257901103793871	0.483895392158968	0.735968299367162	1.11473580105594	0.59060669816242	0.335232986925913	0.855704928296156	0	0.400226392283309	0.460021597642935	0	0.502817392147161	1.3675245358377	0.19956808355293	0.147334202019762	0.209762664041533	0.680319781852056	0.509655710712181	0.964439164762018	0	0.271901680352385	0.430222440330842	0.602052719238924	0.778654835318703	0.789775468382179	0.393718638260933	0.33188126132023	0.145965550095687	0.75026399909105	1.56234864211372	1.02666513133227	0.611555540163918	1.28767117401738	0.659792408078804	0.531432891861603	0.703625347207231	0.809629810640439	0.349139968248159	0.145037906145252	1.1311426209393	0.819051163597923	0.587297086278126	0.833883465479586	0.0977660458522755	0.245363037488891	0	0.563810089855975	0.482779311460972	0.1957528636791	0.109203686716464	0.807603605705403	0.392213061939598	0.358183939061691	0.860202911270033	1.23401752919359	0.143178271265553	0.784313725490196	0.489737397993309	0.867053004514002	0.370858996452794	0.833039000791911	0.325564861652138	0.25700611678916	0.623952715900008	0.195267861039056	0.537972698486377	0	0.161668387479387	0.487031474982914	0.197785924681531	0.0918931833636581	0.102373476982727	0.194552690904803	0.169838131669177	0.209289831563975	0.107014401366689	0.0228785833581185	0.217267247090582	0.0425347296067239	0.636479480014482	0.172156403238302	0.99157449162428	0.29942246988013	0.338455675007697	0.202173181663567	0.275258389751601	1.26286042857914	1.66355594011432	1.47807479922488	0	2.65936480357648	1.44717317559371	1.20709164752911	1.75209217350274	0.97354069353026	0	0.569605832763727	0.877787322920447	0.491541204360035	1.06567548571055	0.17560187542803	0.422379019206808	0.690752865575697	0	0
tlr2	0	0	0	0	0	0	0.13476180850347	0	0	0	0	0	0	0	0	0	0	0	0	0	0	0	0	0	0	0	0	0	0	0	0	0	0	0	0	0	0	0	0	0	0	0	0	0	0	0	0	0	0	0	0	0	0	0	0	0	0	0	0	0	0	0	0	0	0	0	0	0	0	0	0	0	0	0	0	0	0	0	0	0	0	0	0	0	0	0	0	0	0	0	0	0	0	0	0	0	0	0	0	0	0	0	0	0	0	0	0	0	0	0	0	0	0	0	0	0	0	0	0	0	0	0	0	0	0	0	0	0	0	0	0	0	0	0	0	0	0	0	0	0	0.164820675105485	0.13335460519299	0	0	0	0	0	0	0	0	0	0	0	0	0	0	0	0.0226927179068237	0	0	0	0	0
socs1b	0	0	0	0	0	0	0	0	0	0	0	0	0	0	0	0	0.201037352740139	0.0185816962858905	0.0183351668500183	0	0	0	0	0	0	0	0	0	0	0	0	0	0	0	0	0	0	0	0	0	0.0278930691301825	0	0	0	0	0	0	0	0	0	0	0	0	0	0	0	0	0	0	0	0	0.0270869481150808	0	0	0	0	0	0	0	0.038921088798957	0	0	0	0	0	0	0	0	0	0	0	0	0	0	0.0352107716792721	0	0	0	0	0	0	0	0	0	0	0	0	0	0	0	0	0	0	0	0.00400837268887252	0	0	0	0	0	0	0	0	0	0	0	0	0	0	0	0	0	0	0	0	0	0	0	0	0	0	0	0	0	0	0	0	0	0	0	0	0	0	0	0	0	0	0	0	0.260824204486176	0	0	0	0	0	0	0	0	0	0	0	0	0
ENSAMXG00000004208	0	0	0	0.0227864138286188	0	0	0	0.41734485205125	0	0	0	0.0744512939634891	0	0	0	0	0	0.00565123089460115	0.0138902779166806	0	0	0	0	0	0	0	0	0	0	0	0.160012801024082	0	0	0	0	0	0	0	0	0.115488881348274	0	0.116805743936139	0.19905977979053	0.105499225482551	0	0	0.150811365144477	0	0.0961558151691921	0.0391801936285169	0.498087612351094	0	0.0624637179378715	0.0533482190864814	0	0	0.0522378784267606	0.0216422109682725	0	0	0	0.12220913680926	0.0920664368171674	0	0.112816380647917	0.250312891113892	0.110480146717635	0.382482310193154	0	0	0	0	0.0253160070581028	0	0	0.0945638643345081	0	0	0	0.0183563852129858	0.0115832292330012	0.0702229626315245	0.0567404668449596	0.0267432593614779	0.0596735847787077	0	0.0177035789997895	0.196697937274555	0.155861007802874	0.0382933423195043	0.0795789808552241	0	0	0	0	0	0	0.0206237445295518	0	0	0	0	0	0	0.0768478622900422	0.0485823665442391	0	0.518788383776817	0.0422754459361463	0.0654831675517808	0.0368751958994782	0	0	0	0	0.0518436812248372	0.173383355367861	0	0	0.14425434926863	0.0544365194278036	0.0366075089322322	0.0463304366245528	0	0	0.021609797207716	0	0.077932603884161	0	0	0.0289870196126175	0	0.191483726429963	0	0	0	0	0	0	0	0	0	0	0	0	0.149463426299585	0	0	0	0	0	0	0.0623612462271446	0	0	0.0125290203433703	0	0	0	0.129689911421791	0	0	0
ENSAMXG00000027335	0	0	0	0.152479572050182	0	0	0	0	0	0	0	0.323055912860701	0	0	0	0	0	0	0	0	0	0.0809826700510241	0	0	0	0	0	0	0	0.0245381912408473	0.061576354679803	0.0799552250739586	0	0	0	0	0.130962047198722	0	0	0.287760403821624	0.421695649366741	0.250843547719416	0.657869682543728	0.16604250597926	0.785422557335847	0.39047594998698	0	0.276145909080865	0.110013245443819	0.431459159829885	0	0	0.275302052113234	0.131065761326189	0	0.1283746485744	0.0730181609678429	0.0608309507877608	0.179182177072263	0.606285109265806	0	0.115862789431762	0	0	0.176572464566624	0.18644541810385	0.15203838605319	0.468092428568512	0	0.0239963525544117	0	0.0406211748870422	0	0.0387401696819432	0.190755191271152	0.163893971917818	0.928937450269347	0	0	0.160922935394615	0.0838728921885798	0.375651172419659	0.191738463157838	0.240811166103381	0.270957105411648	0	0.0675049366400538	0.0303184651580198	0.299501096962923	0	0.0836365520063649	0.131844158502462	1.0597284974816	0	0.0863295808452737	0	0.133612768713129	0.628522743484277	0.188086543194612	0.650752024768422	0	0	0	0	0.00888052146422038	0	0	0	0.173552969946178	0.660275557176253	0.123441884285548	0.373502456481893	0	0.558767015809046	0	0.0861008800494376	0.229561737984953	0.12172110986277	0	0.106754348125514	0.177504612420521	0.0685078096332935	0.114514198312508	0	0	0.0164166412208728	0.158857300228593	0.115612282648909	0	0.0339646224492569	0	0	0	0.0194339285297844	0	0	0	0.0495147553971083	0	0	0	0	0	0	0	0	0	0	0	0	0	0	0.0718452740178751	0	0	0	0	0	0	0.123289758609384	0	0	0
grin2ab	0	0	0	0.145285501151102	0	0	0	0	0	0	0	0.12068403712241	0	0	0	0	0	0	0.0170295667337632	0	0	0.171769960680267	0	0	0	0	0	0	0	0.0414674501250244	0.178864116597523	0.178632446990965	0.439713787042664	0	0	0.0506482982171799	0.0350617612925168	0	0	0.454572633272856	0.380498555565511	0.611986747198537	0.67301070657551	0.295596416337975	1.24213571890419	0.381422679467047	0	0.173888170987833	0.0962314988359407	0	0.0773084297111757	0	0.335357733730136	0.0834929235368303	0	0.237983543829563	0.134092469581425	0.161603102779573	0.169456082728331	0.528525380811624	0	0.182716391130708	0.31493969656379	0	0.310021902984837	0	0.275183153638448	0.141934568164076	0.137326796577816	0.0295027024475442	0	0.0154847900649587	0	0	0.183825560072467	0.204768058505324	0.427813401783478	0	0	0.112408788088483	0.0885479748316066	0.217443379920005	0.47534431522169	0.103880604743344	0.0725105778549001	0.162816635760231	0.101267562310203	0.12739382063326	0.241619637777159	0.0516307574748429	0.185826939919741	0.305861864283018	0.357142857142857	0	0.125141440527211	0	0.0811638784257109	0.409019358592546	0.838342574734351	0.22285612408629	0.033471907028431	0	0	0	0.0959382613515541	0	0.252486176581855	0.845924214994459	0.245621878000345	0.0758316102191983	0.281061185823542	0.0400771083564779	0	0.182558373039779	0	0.122950177038535	0.100173168406336	0.0992040119044891	0.185873605947955	0.497599346368254	0.128715012787889	0.0132363374524815	0.269758928236576	0.0351214852173669	0	0.102026501392605	0.035319714051595	0.102230673291214	0.0783465739043232	0	0	0	0	0	0	0	0	0.0226387756950104	0	0	0	0.0435707065425773	0	0.0540651593300246	0	0	0	0	0	0	0	0	0.0908861057150557	0	0	0	0	0	0	0.329761309601465	0	0	0
ENSAMXG00000026947	0	0	0	0	0	0	0	0	0	0	0	0	0	0	0	0	0	0	0	0	0	0	0	0	0	0	0	0	0	0	0	0	0	0	0	0	0	0	0	0	0	0	0	0	0	0	0	0	0	0	0	0	0	0	0	0	0	0	0	0	0	0	0	0	0	0	0	0	0	0	0	0	0	0	0	0	0	0	0	0	0	0	0	0	0	0	0	0	0	0	0	0	0	0	0	0	0	0	0	0	0	0	0	0	0	0	0	0	0	0	0	0	0	0	0	0	0	0	0	0	0	0	0	0	0	0	0	0	0	0	0	0	0	0	0	0	0	0	0	0	0	0	0	0	0	0	0	0	0	0	0	0	0	0	0	0	0	0	0	0	0	0	0
ENSAMXG00000028318	0	0.0743267851435622	0	0.102230809143633	0.0270808960526886	0	0	0.468077139112526	0	0.0388500388500389	0.173351279692589	0	0	1.29578246781328	0.361310956841165	0.0531561027965928	0	0.0862473342258017	0	0.0732214509562722	0	0.216778091369473	0.0470134130137252	0	0	0	0	0	0.0491256519937996	0.0138502812299604	0	0	0.0844052803943415	0.0878179008008993	0	0.153946831281169	0	0	0	0.103970734522201	0.216645883956884	0.201957519572326	0.0458698763348134	0.0143159208787685	0	0	0.232861400894188	0.247163225974988	0.226227762487353	0.0354048724185422	0	0	0.153359270259696	0.2003087726088	0.176740897843761	0.412933063550399	0.125099178878701	0.0386488366700162	0.065215710956043	0.28202836814218	0	0.169013100373456	0.131212782430215	0.192789666473877	0.299937937107781	0	0.152225840549834	0.507623315124605	0.439831104855735	0.150218790450325	0.342794460441519	0.168211274274942	0.463572543512072	0.431277698166751	0.103113090882456	0.208042445153265	0.438071732189379	0.225900516473052	0.811638468459569	0.0842467149937292	0.101728306936077	0.173377436724045	0.180795982732628	0.078880855760227	0.183962652726766	0.335096316322157	0.0598037573448261	0.138408392039601	0.0803820699146136	0.327362074548049	0.198884203508216	0	0	0	0.0807942334222762	0	0.137352540387975	0.353153549744987	0.213872246113503	0	0.366837857666911	0	0	0	0.158419466759366	0.288130391313296	0.471740734639146	0.0599089384136113	0.129237520535757	0.122766863523838	0.236391857131965	0.121657197762741	0.303951367781155	0.137151634847487	0	0.142960306974451	0.235858623589736	0.0578665007390651	0.26547873445972	0.213770509929012	0.254537194390853	0.056708600272928	0.210074415588206	0	0	0.0763134229315475	0.208740130079557	0.142292040183272	0	0.146828235579819	0.237112913169251	0.131448352458781	0	0	0	0	0.0817634746206175	0	0	0	0.281531531531531	0	0	0	0	0	0	0	0	0	0	0	0.471607031960403	0	0	0.0524662740696464	0	0	0	0.461050651164135	0	0	0
zgc:77849	0.705422225611198	0.461300201482089	0.326530612244898	1.00101157127623	0.101844061728232	0.141039745000141	0.504374572311606	1.46605753560457	1.08826358826359	0.995480266635872	2.70274555072525	1.18492236389493	0	1.38326256606311	0.182910796019175	0.160404035954749	0	0.89888004442919	0.922202899346886	1.72832242068948	0.736355729707532	1.04364390095196	1.25635673025876	0.376071525808994	0.893775348107134	0.744647755780434	0.550812763867215	1.06569056964749	1.17185391805999	1.01393201061633	2.5474636487751	1.72946493963794	1.55196606396336	1.24588379182913	2.31992340740202	0.758851828924156	1.19897777936022	1.71344997522861	0.519225758539767	1.4619207004951	1.15157423894988	1.54530417603469	0.99050938636197	1.33420309657334	1.38617292955644	2.04054867463397	0.466491630776072	1.51932103394385	1.69568072423122	1.26703973512065	1.45092951242582	1.73685485929045	1.40802131439527	1.79479032958577	1.58133314974461	1.47751166341027	1.24935340541066	1.47177087055858	1.60265942773246	1.77517759638181	2.17332500638461	1.51436962009175	1.81950507348103	1.42706718484135	1.91327670004487	1.69510369947306	1.28626688580171	0.942257674731033	2.146351901178	1.17325961100816	0	1.37306973069158	1.24991360130605	1.54336605476318	2.14718349180915	1.21301581012041	0.826785412278337	1.05789218312454	1.21896195056724	1.97773000066531	1.36783396637445	1.43800476823056	1.32517962921369	1.75610865468062	1.9270429248253	1.15772445051004	1.42055761285709	1.96069439616535	1.81794648874483	2.08359893917712	1.03528088079214	2.50819065055929	2.74707473296261	0.878736574275086	1.56741531679906	2.04266239013357	1.56175782385952	1.47277875842116	1.77807415229579	1.77432435749268	1.59306816467373	1.94807076658382	1.40473743786321	1.68146727694477	1.28694542773199	2.33418608061372	1.82927206185235	0.953903001536183	0.913487752969322	2.57711610311411	2.84229484858899	1.53132112280207	1.55721013543482	1.23855928620748	2.36395998988791	1.56743919319503	2.00715202730803	1.53587631452612	2.51150332858135	0.745144511820427	1.47156238690432	2.51267707584673	1.85448605541698	0.902740268177076	1.88345827262658	0.916285921859483	1.02080193073842	1.18012482715123	0.922469908454887	0.587383251262427	0.835738122554131	0.489208718567564	0.445281066695481	0.410711914616955	0.821622470571045	0.979011176641755	1.53288623367398	0.883188142367335	0.753823344034984	0.619755955886794	0.721316783241752	0.870070015386982	0.313001840416684	1.10161969054183	1.04357600705411	0.878202594995552	0.813455087062202	0	2.18426988448024	1.40166041745651	0.781785952617459	1.44135970718352	1.38447977735567	0	2.9063317205571	0.586304360753028	0.630613130022585	1.59421756363172	1.22496263613676	1.61982111413525	0.3042472921991	0.952380952380952	0.773993808049536
abcg2b	0	0	0	0	0	0	0	0	0	0	0	0	0	0	0	0	0	0	0	0	0	0	0	0	0	0	0	0	0	0	0	0	0	0	0	0	0	0	0	0	0	0	0	0	0	0	0	0	0	0	0	0	0	0	0	0	0	0	0	0	0	0	0	0	0	0	0	0	0	0	0	0	0	0	0	0	0	0	0	0	0	0	0	0	0	0	0	0	0	0	0	0	0	0	0	0	0	0	0	0	0	0	0	0	0	0	0	0	0	0	0	0	0	0	0	0	0	0	0	0	0	0	0	0	0	0	0	0	0	0	0	0	0	0	0	0	0	0	0	0	0	0	0	0	0	0	0	0	0	0	0	0	0	0	0	0	0	0	0	0	0	0	0
fscn1b	0.062445360309729	0.280058490603522	0	1.99304331875426	0	0.161061718850664	0	0.289067468347112	0	0.15647210218908	0.137652864852187	1.18668398184652	0.669433659124381	0.0378674230981011	0.0140745953553835	0	0	0.195183584295111	0.0506854956705331	0.21736452894847	0.0420292805854916	2.00674615662615	0.0422386483632524	0.26677291706171	0.566610189825352	0	0	0.238027230315148	0.129740544760762	0.129107088245595	1.54193963673304	0.628412543405801	0.301812806112205	0	0	0.0958773384092677	1.96154915833845	0.474969127006744	0	4.09033194781223	3.0191542591966	3.93979283108952	3.39300821495131	4.94079128578686	3.68424877642384	4.45493907196384	3.32274990876666	2.1675587685146	3.03969215146469	1.76500128336579	4.6668680381603	1.19858338977133	3.27435147613532	2.13217351992142	0.273935296437288	3.9483063785291	1.19318235041584	2.39430048637225	1.81113612402081	1.72385157669568	0.594770522845813	2.08144740117257	2.39836130982343	0.845049146908295	2.97486197093031	0.188235294117647	2.19270032376097	1.57537662107759	1.30793316267683	1.945499150282	1.77627275654345	0.60578884697304	0.3671048450518	0.902698660999527	0.853475699874762	1.34597572675191	1.26000432693889	0	0	2.91351750835649	2.15377082756196	3.213960761084	2.37911797737983	2.95805851091058	0.905395161359347	1.86766637214228	6.25756844056148	2.99043629204697	3.6174186339869	3.34538578376606	3.07766432326144	2.36403684754836	1.62447849585236	4.42803588023594	2.93359864569407	1.28868656436973	3.74839371458297	3.8725213295486	3.67609826692822	2.67853884600437	1.92062246466036	1.42069571019794	1.65517797581009	0.132495958873254	4.15853743482065	5.39700721759522	3.97698354129468	5.2412875431551	3.00701880210981	2.5428372354824	2.4746103665701	3.11882501114874	2.68301505264907	3.11777743924493	1.12666538969055	2.185632619246	1.5055657203227	1.77506826349566	1.7299941029647	3.01466371173495	1.58844800262338	1.74679049224828	2.82860776609968	0.119935714457051	1.17132722665172	2.00748029103656	1.74506534303815	0.965897906385345	1.81032675757897	0.279101748196784	1.48262963708487	0.0862068965517241	0.366188521302112	0.0445910164214347	0	0.206896400662642	0	1.28744893520156	0	0.369866595713447	0	0.121816204934279	0.349203896379872	1.49825575650234	0.119507129467663	0.269471106791136	0	0	0	0	0	0.0851368148614824	1.61397955407278	0	0	0.044596866624151	0	0	0	2.68901086155103	0	0	0
actb1	15.0885009124392	20.7934240764759	24.1219070858179	24.2215991205141	0.791799507256202	4.66734735444724	41.6394868092814	32.5694795046205	9.99136870384077	9.04177074963243	10.850039369456	14.9428409157421	12.6155722640407	36.9036208975181	6.19855055151094	2.422547653327	19.8001214788162	38.7533028477881	19.733899130297	44.8392325615335	20.1060025866712	31.467213888898	36.8531740167767	41.4233951551355	28.9971440473209	27.9004230135732	20.0868654889535	33.0239709542478	66.9444176934333	32.9724487184319	44.9303854676842	36.3461782707011	31.729485553585	15.0306714824583	22.4947031061481	11.810644766048	29.1663115352315	19.9213121611609	8.74649460228327	22.8741371448535	14.1223498531419	25.0070265104603	16.9325770198315	36.2927678250093	16.9918476203911	20.7380570530473	45.399037038136	44.4654325250519	34.5207591675403	28.0901759213261	35.5908238275472	65.5560448960299	26.1766418612404	39.9639189412179	48.6951313057582	20.9921569929387	35.0029109629972	33.8292704678514	33.2698888642312	15.6445990403632	34.3947786938806	32.0114163140764	29.9000165536116	30.2641052737761	31.0730074119897	33.3754261264778	30.4195620849853	29.4061588174566	26.4742837996996	32.8823043579977	21.9969890655544	77.8793067367205	38.6101009441697	74.4426688178491	88.2220868155004	40.7907214863394	83.7158784136273	49.3283455945504	48.5173154749569	46.2557008569885	34.8483183770848	35.5443358588625	25.6866066111398	42.1347585752487	33.1754961866061	29.8272707726627	52.6790984468882	40.8721089248236	32.2979472009492	44.2687500351278	36.4775106591793	78.3865291047222	44.5555783641952	30.0314583191301	31.3488082234587	34.7428693565627	48.7864080267749	24.7891399739856	34.6850602589839	28.787679176472	19.6512249239303	33.8248285201928	18.3536879246296	37.8718302240882	37.4185132619867	49.5223936537879	50.9152412234398	39.5055910140112	25.3322212093397	49.5269619902245	37.1050407349991	19.918046448918	76.8528748819234	15.7112657497914	30.191154917598	36.7317964989987	43.8440148478301	40.0767633765365	44.0569308890759	18.6723088076357	35.2365405340692	41.4941580362219	28.9231335031215	28.6970730559319	32.6380035779192	32.8154838223781	22.5734375178861	30.1826957314278	17.4865651310185	10.545444212826	23.1524931597715	24.4473018543717	22.3793710799915	3.03074470100111	7.13855534191636	5.2550836225895	4.51101987531452	20.3452069145326	4.89723716033675	11.5216200491674	5.90157744279532	6.62295498236016	19.8854549629126	26.9129539054205	72.8226240134267	51.7360654968033	47.3474138772557	64.1564189220102	46.9971220850975	41.8221622485367	38.0297171566011	60.6881057646699	40.6642903798226	61.6087321801854	78.2347045593532	65.3885961199653	20.0587463487298	68.5218398037441	38.4931693069174	45.0120395081183	31.88489576943	62.6969125247707	69.466544314636
fbxl18	0	0.152793057083486	0	0.0174396805050531	0	0	0.102017914345759	0	0	0.0506190024239265	0	0.23295361893447	0	0	0.190730497806599	0	0	0.0139811416246033	0.0768965126484252	0.179259696174892	0.0274800769442154	0.0370271631268699	0	0.0224004300882577	0	0	0	0	0.050125313283208	0.0207806457377857	0	0.0602845430431637	0	0.355113636363636	0.0448671931083991	0.0378329297820823	0.0409158606242124	0	0	0.10652760429532	0.0972164706212951	0.117774738668019	0.232591844250217	0.143026841194723	0.134843581445523	0	0	0.231045312708669	0.102707282834573	0	0.411265241666413	0	0.15592247482811	0.143986153022385	0.273335110125915	0	0.0828812587218026	0.0853752241099633	0.205138382166099	0.0449078939095914	0.0741070105231955	0.0835070300433074	0.240911242507062	0	0.187206635991266	0	0.0757327834244531	0.217438573602957	0	0.0158672734312027	0	0.0192047689282203	0.0997719518161249	0.0576242667312059	0.260945080454587	0.1333905753622	0	0	0	0.0919393323742083	0.101219806292943	0.141536967765614	0.172289659848773	0.130340928926169	0.0718510933651094	0	0.0946215820502258	0.0710993789987018	0.0275954180567859	0.0751968259652862	0.0490948363980675	0	0.702585640338743	0	0.0433382142406531	0.0178558674380401	0	0.20259094214394	0.0720720720720721	0.0581185851611628	0.26597409099443	0.0672178530617732	0	0	0.147789438781223	0.0477773955586133	0.284325707094187	0.176712788704519	0.11758282277082	0.190224982803442	0.0332733304274625	0.235668435508579	0	0	0	0.0357718454978437	0.189602129280002	0.0620702993066289	0.242248062015504	0.0626668504894281	0.149276563088561	0.124699893585492	0.0297512625010812	0	0	0.067766919680345	0.0820897290943926	0	0.129715557312142	0.0521159057744424	0.120567035490675	0	0.172654751339924	0	0	0.0270969664946009	0	0.260372648960449	0	0	0	0	0	0	0.108569514202852	0	0.103890706976261	0	0	0	0	0	0.479285062185567	0	0	0	0	0.0477968062174086	0	0.205870386379506	0	0	0
ENSAMXG00000004276	0	0	0.330305532617671	0	0	0	0	0	0	0	0	0	0	0	0	0	0	0	0	0	0	0	0	0	0	0	0	0	0	0	0	0	0	0	0	0	0	0	0	0	0	0	0	0	0	0	0	0	0	0	0	0	0	0	0	0	0.0076178635853932	0	0	0	0	0	0.135169840905097	0	0	0	0	0	0	0	0	0	0	0	0	0	0	0	0	0	0	0	0	0	0	0	0	0	0	0	0	0	0	0	0	0	0	0	0	0	0	0	0	0	0	0	0	0	0	0	0	0	0	0	0	0	0	0	0	0	0	0	0	0	0	0	0	0	0	0	0	0	0	0	0	0	0	0	0	0	0	0	0	0	0	0	0	0	0	0	0	0	0	0	0	0.413602755172841	0	0	0	0	0	0	0
ENSAMXG00000004278	0	0	0	0	0	0	0	0	0	0	0	0	0	0	0	0	0	0	0	0	0	0	0	0	0	0	0	0	0	0	0.0692424871901399	0	0	0	0	0.0409031413612565	0	0	0	0	0	0.0418353946445785	0	0	0	0	0	0	0	0	0	0	0	0	0	0	0	0	0	0	0	0	0	0	0	0	0	0	0	0	0	0	0	0	0	0	0	0	0	0	0.00655252173799086	0	0	0	0	0	0	0	0	0	0	0	0	0	0.0166095298838662	0	0	0	0	0	0	0	0	0	0.0134725859820437	0	0	0	0	0	0	0	0	0	0	0	0	0	0	0	0	0	0	0	0	0	0	0	0	0	0	0	0	0	0	0	0	0	0	0	0	0	0	0	0	0	0	0	0	0	0	0	0	0	0	0	0	0	0	0	0	0	0
si:ch211-160d14.6	0	0.0452720169136255	0	0.346741928969237	0.134517083669626	0	0	0.510431128048175	0	0.0554323725055432	0	0	0	0.0837883326085715	0	0.00614756617854991	0	0.278873368135334	0.0344775203134111	0	0.155867984270694	0.645110628636746	0.247907332209031	0.0668828490032149	0.0813508445406637	0.389221116479862	0	0.330294622803541	0	0.036010731197897	0.520243982752022	0.317524918740854	0	0	0	0.0569216757741348	0.443965984535848	0	0	0.929529511101162	0.799058782919067	0.364035642832622	0.326435983619882	1.02926818313077	1.31934046055278	1.5719037994501	0.982811320626415	0.505299206208346	0.846919302557169	0.801033450668492	0.207914645680638	1.07399971058534	0.213133139817441	0.474737241131828	0.303552728484947	0.704253680536617	0.903297508860611	0.486450182248043	0.571077579119173	0.104715331371666	0.255524319137489	0.649692621257032	0.461788275369928	0.283728188395517	0.909606446683561	0.336134453781513	0.847703528360325	1.04632506589272	0.448073324888926	0.692856727900052	2.44187823475651	1.50749678970051	0.933433000071965	1.2614859972752	1.34772464200629	1.14306422446489	2.01146934196225	0.992347605407394	0.82254716057533	1.14777027537367	0.487558408737413	0.783100560845666	0.377154021905456	0.679347789560209	0.860095258481585	1.35476310686163	0.669267977963385	0.395320592206294	0.969672723472576	0.808356965898943	0.899202697420021	0.659456211380992	0.548486178148311	0.906782734856729	1.01217421183202	1.11830381678542	1.45769778079132	0.867904906087007	0.261202117000722	0.546442753795896	0.786428762492913	0.550991520964647	0.257599175682638	1.71028665264047	0.782423860588928	0.840590725212031	0.4853524048968	0.116815606565037	0.89224545382447	1.21955462103884	0.793591807689076	0.73673539345201	1.05123000298326	0.818488808572463	0.812693079920855	0.627104164414755	0.821191634243623	1.1263378040762	0.35051464385485	0.666671453132411	0.350804581409376	0.396282146683342	0.299273210220496	1.53994183822661	0.429033413175653	0.305752687271112	0.65669079571923	0.534496975524151	0.416669740542384	0.0592746142069395	0.257320216051171	0	0	0	0	0.0618062251229944	0	0.337824009403939	0.177342697027736	0	0	0	0	1.11545883258212	0.0713572142143571	0	0	0	0	0.26424966308168	0	0	0.576131971984239	0	0	0	0	0	0	0.0946440908961849	0	0	0
ptcd1	0	0	0	0	0	0	0	0	0	0.0348533400651844	0	0	0.648172154524241	0.0396856893404238	0.203674284084891	0.0264374015206793	1.11086425238836	0.119779697391157	0.00812488929838331	0.0560865078296765	0.0622471210706505	0	0.0678541136556404	0.0157915515199368	0.0653364172122258	0	0	0	0	0.0893853615228503	0	0.0551967765082519	0	0	0.0712254172594871	0	0.0437376441155374	0	0	0.0299127046139086	0.056427317564903	0.0168458219834608	0.0357349609416877	0.0897484260326925	0	0	0.0535515380001714	0.0597037506210988	0.0312774604044058	0	0.133287127129262	0	0	0.118488892078772	0.0938649846061426	0	0.120145302507308	0.0111323863383355	0.0551016087327163	0	0.142207053469852	0.0531857783078058	0.0647595736634402	0	0.0310370085289699	0	0.0228987531628903	0.755361463707002	0	0.0328594993526679	0	0.130145518642927	0	0.135400837859847	0.0979010025062657	0.0714647591910845	0.150868246760104	0	0	0.0531897707692927	0.0710303790970181	0.0717314226664394	0.0716185462045876	0.0240767760233834	0.0717635119660184	0.0575539568345324	0.0632718594463387	0.060164127740476	0.0363087111859877	0	0.0869761804979029	0	0	0	0.0552495843290806	0	0.111927016861058	0	0.0789571341718581	0.172673878338835	0	0.0529100529100529	0	0	0.0801515245417803	0.081726117621411	0	0	0.0879680373873765	0.0976959528421166	0.0636286125144755	0	0	0	0	0.122369239658743	0.0667109703060656	0.142622316585866	0	0.319836454676326	0.143904898957419	0.058766683310326	0.0445304707167625	0.173544826628718	0.121735954714225	0.00440100941551954	0	0	0.328407224958949	0.0400140849579052	0.032032801588827	0	0	0	0	0	0.0243825128617755	0	0	0	0	0.0418918352813037	0	0	0	0	0	0	0	0	0	0	0.159795461808885	0	0	0	0	0	0	0	0.253678335870117	0	0
zgc:112980	0	0	0	0	0	0	0	0	0	0	0	0	0	0	0.00590890128707688	0	0	0.00148006653787128	0	0.0428316885964912	0.0666000666000666	0.0775211826631627	0	0.0955649278835072	0.0413975823811889	0	0	0	0	0	0	0	0	0	0.0487876274576767	0	0	0	0	0	0	0	0	0	0	0	0	0	0	0	0	0	0	0	0	0	0	0	0	0	0	0	0	0	0	0	0	0	0	0	0	0.0212372390739714	0	0	0	0	0	0	0	0.0059625172316748	0	0	0.0120105693009849	0	0	0	0.00956333798749115	0	0.0426943553792753	0	0	0	0	0	0	0	0	0	0	0	0	0	0	0	0.011360667098372	0	0	0	0	0	0	0	0	0	0	0	0	0	0	0	0	0	0	0	0	0.0551023054424874	0	0	0	0	0	0.184491768324653	0.0623379214043487	0	0	0	0	0	0	0	0	0	0	0	0	0	0	0	0	0	0	0.076203830004496	0.0686153423905585	0	0	0	0	0.0455495784386515	0	0	0	0	0
smcr8b	0.0842516766083645	0	0	0	0	0.0316087594194103	0	0	0	0.00948550614660798	0	0	0	0	0.00970523267324811	0	0	0.0306688515952042	0	0	0	0	0	0	0	0	0	0	0	0.0203809193832734	0.0337074864327367	0	0	0.389165628891656	0.0849817990831215	0	0	0	0	0	0	0	0.0775632722393292	0	0	0	0	0	0	0	0	0	0	0	0	0	0.0160695231851081	0	0	0	0	0	0	0	0	0	0	0	0	0	0	0	0	0	0.128600823045268	0	0	0	0	0.00545465653118755	0.0134662488760868	0	0.00695374024303322	0	0	0	0.0122138747174015	0	0	0	0	0	0	0	0	0	0	0	0	0	0	0	0	0	0.0116762411844379	0	0	0	0	0	0	0	0	0	0	0	0	0	0	0	0	0	0	0	0	0	0	0	0	0	0	0	0	0	0	0	0	0	0	0	0	0	0	0	0	0	0	0	0	0.261793811194303	0.0628456510809452	0.12428923897988	0.3981330207343	0	0	0	0.268096514745308	0	0.153317797129891	0	0	0	0
mief2	0	0	0	0	0	0	0	0	0	0	0	0	0	0	0	0	0	0.00333234695863358	0	0	0	0	0	0	0	0	0	0	0	0	0	0	0	0	0	0	0	0	0	0	0	0	0	0	0	0	0	0	0	0	0	0	0	0	0	0	0	0	0	0	0	0	0	0	0	0	0	0	0	0	0	0	0	0	0	0.019934296558543	0	0	0	0	0	0	0	0	0	0	0	0	0	0	0	0	0	0	0.0136500136500136	0	0	0	0.0276095893625774	0	0	0	0	0	0.00579519323492323	0	0	0	0	0	0	0	0	0	0	0	0	0	0	0	0	0.0190506671543637	0	0	0	0	0	0	0	0	0	0	0	0	0	0	0	0	0	0	0	0	0	0	0	0	0	0	0	0	0	0.168965682567227	0	0	0	0	0.0535762121618002	0	0	0	0	0	0
alkbh5	0.537156220507747	0	0	0.592419001107732	0.0466213507137729	0.28065159517239	0	0	1.48379217006668	0.805392059353624	0.269711097920112	0.383315356915564	0	0.0351402447166642	0.0457176422959747	0.0350890879220795	0	0.211406686029149	0.249914969163387	0.740162120882373	0.801789256845147	0.331380322468339	0.292187703761323	0.434914667121189	0.335845551247762	0.0816759913423449	0.10626540848423	0.4412673197423	0.156376109380202	0.534575611078757	0.140346053661607	0.517303062049388	0.339424192797997	0.719130124162248	0.512667338099863	0.423086493545674	0.505047017318563	0	0.218169124705472	0.783152717443661	0.559295416875606	0.556195452252418	0.371009732420753	0.196106863309524	0.571295403994146	1.38996217946447	0.1277530788492	0.627842375643231	0.503608405014545	0.547312051126785	0.569466193726506	0.276548672566372	0.322805877998781	0.4115782673188	0.134941840066931	0.701519466631257	0.523884642813527	0.898393082998446	0.297953192971159	0.716850629889872	0.205256897559361	0.586864104225791	0.664894273388959	2.13583823528635	0.675651332720537	0.462361214331626	0.438486225217767	0.10698505418793	0	0.592762216812195	0	0.436393212069276	0.458121763934288	0.404686425333287	0.564051355053862	0.476716546246525	0.479695955118784	0.412240569649365	0	0.500881947582485	0.493719507608379	0.549782280601602	0.699100065349956	0.504104350882123	0.209439902642762	0.871568510857747	0.342766780190583	0.369217043726458	0.583171277405191	0.685358757606482	0.303302982407833	0.240790308178952	0.34507300292575	0	0.452934938683617	0.867756179820158	0.687043029978546	0.431826977367725	0.840993183203921	0.492319871264519	0.820654795027544	1.17371946049792	0	0.400319623772285	0.563440170160498	0.648796877851311	0.447493388294427	0.254880970586736	0.624317376189105	0.624102390592448	0.536820271859383	0.776851124747803	0.456911911099463	0	1.07265242017086	0.313754003517815	0.193751021950025	0.500648268193086	0.825295140143029	0.3683975095234	0.431409006345788	0.326606144150579	0.649444557194691	0.331147326685632	0.11325903390296	0.444800775646718	0.796168689649897	0	0.42204722534726	0.188322356605256	0.141268265449146	0.0947881508140807	0.618219829987947	0.0278435194208548	0.285588366778831	0.261179498580651	0.323247474207321	0.215285198166306	0	0	0.135987815491732	0.100916756811535	0.208842386650795	0.299668598797758	0.282440440253112	0.301674727708718	0	0	0	0	0.0892793371902007	0.0661471907288097	0.417659855193658	0	0.858442784788394	0.0860730330630308	0	0.295029850775364	0	0.212725241073953	0.68927488282327	0	0.773993808049536
myo15ab	0	0	0	0	0	0	0	0	0	0	0	0	0	0	0	0	0	0	0	0	0	0	0	0	0	0	0	0	0	0	0	0	0	0	0	0	0	0	0	0	0	0	0	0	0	0	0	0	0	0	0	0	0	0	0	0	0	0	0	0	0	0	0	0	0	0	0	0	0	0	0	0	0	0	0	0	0	0	0	0	0	0	0	0	0	0	0	0	0	0	0	0	0	0	0	0	0	0	0	0	0	0	0	0	0	0	0	0	0	0	0	0	0	0	0	0	0	0	0	0	0	0	0	0	0	0	0	0	0	0	0	0	0	0	0	0	0	0	0	0	0	0	0	0	0	0	0	0	0	0	0	0	0	0	0	0	0	0	0	0	0	0	0
syngr3b	0.26190846097374	0.0826378734885216	0	2.15474198103768	0	0	0	3.17130265457591	0.236071765816808	0.902051086401522	1.12071274757362	0.424241615501543	1.14214567754341	0.636706763257839	0.100883816544438	0.0385818026638911	0.782201012200285	0.166564171937432	0.413685687795813	0.245558406737737	0.437305997896912	2.36841410888594	0.300808264838189	0.214990894945285	0.423449426562896	0.235519778361006	0.476573705532178	0.332667997338656	0.264436032010014	0.929794404354348	3.93163670808992	2.46654692124595	1.42806756527118	0.27120850509872	0.437111576790857	0.361235637223046	1.98448231766525	0	0	3.0315011934753	3.19963214451999	3.13203920867953	3.74166160486809	2.75577492560075	3.86375178696633	2.66694438858494	3.5506858774441	3.60104769473294	3.11505682360055	3.18391179528392	2.99522876568112	3.92113382924204	2.83079810404666	2.86757658190023	3.47646299495472	2.25071689360107	3.34745869905216	3.008005985094	3.34377904532601	2.10690735647209	2.71180508264233	3.45396969786877	3.29480422532907	2.48851163086442	2.60505518364239	2.22263657326932	2.49795112569957	4.80282428787006	2.66635150012374	3.09152713127957	1.62326705397706	4.25870523076676	3.60141381886934	4.3910189625101	4.04082817799703	3.54403802592402	4.41429954891375	3.6775865437319	3.65955888103515	3.59625356130103	2.62961359346347	3.26577883634916	2.7484772286211	2.00651779917812	4.10114876674885	3.74057059401754	3.2841783076828	3.71604390819818	3.67136979386185	2.8212893521785	3.3364968759746	2.51273439395151	3.17587903939453	6.34945460163063	3.07784873969152	3.00281612726314	1.35088292718068	2.02564033384392	3.12631250013457	5.07712624651453	3.15438296941048	3.25590395968811	2.63259618174103	5.16910070919226	2.63153218567846	5.02837646217086	4.76320200502894	4.59544140823915	2.47572491137802	3.73775462341068	3.82255267790905	3.76687564886531	1.95162652244035	2.93424619702882	6.2372025703959	3.19138877549604	2.50053434488766	3.54263856361808	2.16803641729459	3.03452473812969	3.01847069160682	3.27150655328435	2.42770377877981	2.31031014722241	3.3246900116547	3.51368332696669	2.75296853846786	2.37849881131071	2.08759182178587	1.42400935240982	2.54760556822104	0.194539022505554	0.513031215957797	0.0263528720754716	0	0	0.130486977399656	1.42670787210571	0	0	0.189393939393939	0.0550145788633988	0	1.1073537977209	0.215865850492821	1.29408160564487	0	0	0	0	0.0468585994901784	0.0313267505388201	1.71112082659532	0	0	0.040953618661745	0	0.0360356464614797	0	1.47757608911876	0.240917413510648	0	0
cacna1hb	0.0327308671715948	0	0	0	0	0	0	0	0	0	0	0	0	0	0	0	0	0	0	0	0	0	0	0	0	0	0	0	0	0	0	0	0	0	0	0	0	0	0	0.0163443559669975	0	0	0	0	0	0	0	0.0499499594430597	0.0109667761516486	0.0549674043292328	0	0	0.0290360046457607	0.0328083989501312	0	0.0758955676988464	0	0	0.0199836134369817	0	0	0	0.180363015747374	0	0	0	0	0	0	0	0	0.040426985256479	0	0	0.205981484250399	0	0	0.251054428600121	0	0.00820064686702487	0	0.0685431817787605	0	0.0226487741350999	0	0.0142884699191987	0.0273222193374013	0	0	0	0	0	0	0	0	0	0	0	0	0	0	0	0	0	0	0	0	0	0.00651958483283784	0	0	0	0	0	0	0.0209195392680672	0	0.0436706013878517	0.162443144899285	0	0	0.0102459436309165	0.0418828870711716	0	0	0	0.0292743474747948	0	0	0	0	0.0217542638357118	0	0	0	0	0	0	0	0	0	0	0	0	0	0	0	0	0	0	0	0	0	0	0	0	0	0	0	0	0	0	0
ENSAMXG00000004475	0	0	0	0	0	0	0	0	0	0.161994833742195	1.10622964931131	0.54160069172903	0.686153423905585	0	0	0	0	0.00161162328499108	0	0	0	0	0	0	0	0	0	0	0	0.0138502812299604	0	0	0	0	0	0	0.104410290678249	0	0	0.0128553210744992	0	0	0	0	0	0	0	0	0	0	0	0	0.0403551251008878	0	0	0	0.0601858539168954	0	0	0	0	0.0405761817812944	0	0.666058523377754	0	0	0	0	0	0	0	0	0	0	0	0	0.144885540423066	0	0	0	0.00855877137125211	0.0165448414838737	0	0	0	0	0	0	0.0449876958651809	0	0	0	0	0	0	0	0	0.0465553682995186	0	0	0	0	0	0	0.0105791446973095	0	0	0	0	0	0	0	0	0	0	0.00847538071410168	0	0.0385634349222754	0	0	0	0	0.0476549022597955	0	0	0	0	0	0	0	0	0	0	0	0	0	0	0	0	0	0	0	0	0	0	0	0	0	0	0	0	0	0	0	0	0	0	0	0	0.140959964581402	0	0	0
ENSAMXG00000004476	0	0	0	0	0	0	0	0	0	0.0824763182392255	0	0	0	0	0	0	0	0	0	0	0	0	0	0	0	0	0	0	0	0.0891824286811075	0	0	0	0	0	0	0	0	0	0	0	0	0	0	0	0	0	0	0	0	0	0	0	0	0	0	0	0	0	0	0	0	0	0	0	0	0	0	0	0	0	0	0	0	0	0	0	0	0	0	0	0	0	0	0	0	0	0	0	0	0	0	0	0	0	0	0	0	0	0	0	0	0	0	0	0	0	0	0	0	0	0	0	0	0	0	0	0	0	0	0	0	0	0	0	0	0	0	0	0	0	0	0	0	0	0	0	0	0	0	0	0	0	0	0	0	0	0	0	0	0	0	0	0	0	0	0	0	0	0	0	0	0
ENSAMXG00000027686	0	0	0	0	0	0	0	0	0	0.364535531528941	0.200106924490226	0.209718348258289	0	0	0	0	0	0	0	0	0	0	0	0	0	0	0	0	0	0.0277983949206773	0	0	0	0	0	0	0	0	0	0	0	0	0	0	0	0	0	0	0	0	0	0	0	0	0	0	0	0	0	0	0	0	0	0	0	0	0	0	0	0	0	0	0	0	0	0	0	0	0	0	0	0	0	0	0	0	0	0	0	0	0	0	0	0	0	0	0	0	0	0	0	0	0	0	0	0	0	0	0	0	0	0	0	0	0	0	0	0	0	0	0	0	0	0	0	0	0	0	0	0	0	0	0	0	0	0	0	0	0	0	0	0	0	0	0	0	0	0	0	0	0	0	0	0	0	0	0	0	0	0	0	0	0
grapb	0	0	0	0	0	0	0	0	0.457247370827618	0.0198318261145486	0	0	0	0	0.00855616437418502	0	0	0	0	0	0	0	0	0	0	0	0	0	0	0	0	0	0	0	0	0	0	0	0	0.0261504323495235	0	0	0	0	0	0	0	0.013551108683957	0	0	0	0	0	0	0	0	0.00699886058549668	0	0	0	0	0	0	0	0	0	0	0	0	0	0	0	0	0	0	0	0	0	0	0	0	0	0	0	0.0363226907849334	0	0	0	0	0	0	0	0	0	0	0	0.0656814449917898	0	0	0	0	0	0	0	0	0	0	0	0	0.0213236893394348	0	0	0	0	0	0	0	0	0	0	0	0	0	0	0	0	0	0	0	0	0	0	0	0	0	0	0	0	0	0	0	0	0	0	0	0	0	0	0	0	0	0	0	0	0	0	0	0	0	0	0	0	0
si:dkeyp-9d4.5	0	0	0	0	0	0	0	0	0	0	0	0	0	0	0	0	0	0	0.0615733215112556	0	0	0	0	0	0	0	0	0	0	0	0	0	0	0	0	0	0	0	0	0	0	0	0	0	0	0	0	0	0	0	0	0	0	0	0	0	0	0	0	0	0	0	0	0	0	0	0	0	0	0	0	0	0	0	0	0	0	0	0	0	0	0	0	0	0	0	0	0	0	0	0	0	0	0	0	0	0	0	0	0	0	0	0	0	0	0	0	0	0	0	0	0	0	0	0	0	0	0	0	0	0	0	0	0	0	0	0	0	0	0	0	0	0	0	0	0	0	0	0	0	0	0	0	0	0	0	0	0	0	0	0	0	0	0	0	0	0	0	0	0	0	0	0
si:dkeyp-9d4.4	0	0.0252467873463102	0.0868243976557413	0	0	0	0	0	0	0	0	0	0	0	0.0089384036726113	0.028336849235902	0	0.013557958803907	0.00773635732068284	0.0926880500783641	0.0594733728332556	0	0.225988700564972	0	0	0	0	0	0	0	0	0	0	0	0	0	0	0	0	0	0	0	0	0	0	0	0	0	0.0332590547776632	0	0	0	0	0	0	0	0	0	0	0	0	0	0	0	0	0	0	0	0	0	0	0	0	0	0	0	0	0	0	0	0	0	0	0	0	0	0	0	0	0	0	0	0	0	0	0	0	0	0	0	0	0	0	0	0	0	0	0	0	0	0	0	0	0	0	0	0	0	0	0	0	0	0	0	0	0	0	0	0	0	0	0	0	0	0	0	0	0	0	0	0	0	0	0	0	0	0	0	0	0	0	0	0	0	0	0	0	0	0	0	0	0	0
CDH7	0	0.0170992784104511	0	0.0142892866073661	0	0	0	0.242954324586978	0	0.113635382268086	0.206979974015501	0.18739002980442	0	0	0	0	0	0.0376675329537211	0	0.0728565600046628	0.187265917602996	0.0442832534020609	0.118694362017804	0	0	0.0801378370797772	0	0	0.183200963995684	0.20301776708808	0	0.0949854290005501	0	0	0	0	0.0494178576370357	0	0	0.0636222720800971	0	0	0.037259489992101	0.0989427919146607	0	0	0	0.0510854513542613	0.0292657801086346	0.111322624096895	0	0	0.105424638922994	0.0952311152852952	0	0.255747934835426	0.0465604256372529	0.0949251024783457	0.0168173501237757	0	0	0.0576917151924084	0.0575771533855366	1.27574548187537	0.0271328451230068	1.15261038049747	0	0	0.152578577967653	0.0691591628974923	0	0.0134512198238697	0.191765697705209	0.203539146283931	0	0.1288394145537	0.340900287823384	0	0	0.080169004186857	0.0710703561734846	0.0577310574403923	0.0658712065566516	0.0817739108514819	0.161616965456658	0.100787243531511	0	0.0314459475607378	0	0.0673305147060337	0	0	0	0	0.144994992008208	0	0.0329726129476857	0.0688356789090921	0	0	0.163735795919704	0	0	0.868960722975322	0	0	0	0	0.141965968283054	0.112332284985	0.0791736666428046	0.0491663839599589	0	0	0	0.114270365970941	0.145607689795259	0	0.143595634692705	0	0.0981091708707386	0.125610438818271	0.0917869222702548	0	0	0.0215691095840182	0.0277617376626838	0	0	0.0212494687632809	0	0	0	0	0	0	0	0.0226387756950104	0	0	0	0	0	0.0707193573024808	0	0	0	0	0	0	0	0	0.0745061192553073	0	0	0	0	0	0	0.246384310247123	0	0	0
ENSAMXG00000002425	0	0	0	0	0	0	0	0	0	0	0	0	0	0	0	0	0	0	0	0	0	0	0	0	0	0	0	0	0	0	0	0	0	0	0	0	0	0	0	0	0	0	0	0	0	0	0	0	0	0	0	0	0	0	0	0	0	0	0	0	0	0	0	0	0	0	0	0	0	0	0	0	0	0	0	0	0	0	0	0	0	0	0	0	0	0	0	0	0	0	0	0	0	0	0	0	0	0	0	0	0	0	0	0	0	0	0	0	0	0	0	0	0	0	0	0	0	0	0	0	0	0	0	0	0	0	0	0	0	0	0	0	0	0	0	0	0	0	0	0	0	0	0	0	0	0	0	0	0	0	0	0	0	0	0	0	0	0	0	0	0	0	0
ENSAMXG00000002433	0	0	0	0	0	0	0	0	0	0	0	0	0	0	0	0	0	0	0	0	0	0	0	0	0	0	0	0	0	0	0	0	0	0	0	0	0	0	0	0	0	0	0	0	0	0	0	0	0	0	0	0	0	0	0	0	0	0	0	0	0	0.0244009565174955	0	0	0	0	0	0	0	0	0	0	0	0	0	0	0	0	0	0	0	0	0	0	0	0	0	0	0	0	0	0	0	0	0	0	0	0	0	0	0	0	0	0	0	0	0	0	0	0	0.0441977229333145	0	0	0	0	0	0	0	0	0	0	0	0	0	0	0	0	0	0	0	0	0	0	0	0	0	0	0	0	0	0	0	0	0	0	0	0	0	0	0	0	0	0	0	0	0	0	0	0	0	0	0	0
ENSAMXG00000002436	0	0	0	0	0	0	0	0	0	0.018254837531946	0	0	0	0	0	0	0	0	0	0	0	0	0	0	0	0	0	0	0	0	0	0	0	0	0	0	0	0	0	0	0	0	0	0	0	0	0	0	0	0	0	0	0	0	0	0	0	0	0	0	0	0	0	0	0	0	0	0	0	0	0	0	0	0	0	0	0	0	0	0	0	0	0	0	0	0	0	0	0	0	0	0	0	0	0	0	0	0	0	0	0	0	0	0.132495958873254	0	0	0	0	0	0	0	0	0	0	0	0	0	0	0	0	0	0	0	0	0	0	0	0	0	0	0	0	0	0	0	0	0	0	0	0	0	0	0	0	0	0	0	0	0	0	0	0	0	0	0	0	0	0	0	0	0	0	0
DSEL	0	0	0	0	0	0	0	0	0	0	0	0	0	0	0	0	0	0.00297385918300951	0	0	0	0	0	0	0	0	0	0	0.066203243958954	0	0	0	0	0	0	0	0	0	0	0.0203203176143271	0	0.0213728645836673	0	0.0594915849153137	0	0	0	0.0681390089165562	0	0	0	0	0	0	0.0970063830200027	0	0.0165216069575791	0	0	0	0	0	0	0	0	0	0	0	0	0	0	0	0	0.0780445165922642	0	0.0415959535456391	0	0	0	0	0.00769496041535545	0	0.0393468424158961	0	0.0125608889089863	0	0.0282818227069098	0	0	0	0	0	0	0	0.0101865773507565	0	0	0.105318588730911	0	0	0	0	0	0	0	0	0	0	0.00652673350041771	0	0	0	0	0	0.541125541125541	0	0	0	0	0	0.0111032154912063	0	0	0	0	0.00905177251809449	0	0	0	0.0212494687632809	0	0	0	0	0	0	0	0	0	0	0	0	0	0	0	0	0	0	0	0	0	0	0	0	0	0	0	0	0	0	0	0	0
TMX3	0	0	0	0	0	0	0	0	0	0.0434144399661641	0	0	0	0	0.0254910857673072	0	0	0.0325239188170544	0.0140081919906761	0.0308653406916306	0	0.0445960710861373	0	0	0.0579186359002873	0	0	0	0	0	0.302026701605715	0.122684333210649	0	0	0	0	0.317833645869752	0	0	0.0352798520870575	0.0152865930464346	0.0472537248428962	0.061940598965592	0.127100967437102	0	0	0.180089324304855	0.0496652561733913	0.0377783318599784	0.0554612713941854	0	0.196232339089482	0.0890440258029191	0.0343642611683849	0	0.161830628064668	0.0156794862145957	0.0566155239766744	0.0169193858939696	0	0	0	0	0	0.0168971722582226	0	0	0	0	0	0	0.0106878714035313	0	0	0.120101250257468	0.0912725878339315	0	0.1105216622458	0	0.0310950764957871	0.0545167341006382	0.00599971081393877	0.085822543758422	0.0276749655580339	0	0.0611604395119539	0.0265910840536697	0.0797524484001659	0	0.063901030084605	0	0	0	0	0	0	0.0840223163272165	0.0155899226739835	0	0	0.368394963875209	0	0	0	0.0311576111803216	0.0385981164119191	0	0	0.00548606539389949	0.0339451378681775	0	0	0	0	0	0.0249861771684817	0	0	0.265957446808511	0	0	0.011409585877671	0.0204701586027889	0	0	0.0689987983516145	0.0304299138224841	0.270826562669267	0	0	0.0447739809441937	0	0	0	0	0	0	0	0	0	0	0.0612092499418512	0	0	0	0	0	0	0	0	0	0	0	0	0	0	0	0	0	0	0	0	0
DNAJC13	0	0	0	0.0395507040025313	0	0	0	0	0	0	0	0	0	0.0981257972721028	0	0	0	0	0	0	0	0	0	0.0226680267482716	0	0	0	0	0	0	0	0	0	0	0	0	0	0	0	0	0	0	0	0.0526739953752232	0	0	0	0	0	0.0354251908532157	0	0	0	0	0	0	0	0	0	0	0	0	0	0	0	0.230229077932543	0	0	0	0	0	0	0	0.0992417927037434	0	0	0	0	0	0	0.00189191096439972	0	0.0140592597799726	0	0	0	0	0	0	0	0	0	0	0	0.010154428549379	0	0	0.0602202858054764	0	0	0	0	0	0.132495958873254	0	0.11320925598877	0.0950425790754258	0	0.00610500610500611	0	0.126393488207488	0	0	0.289050757312984	0	0	0	0	0	0	0	0	0	0	0	0.0273611233609754	0	0	0	0	0	0	0.10250102501025	0	0	0	0	0	0	0	0	0	0	0	0	0	0	0	0	0	0	0	0	0	0	0.0482109792062994	0	0	0	0	0	0	0
ENSAMXG00000002466	0	0	0	0	0	0	0	0	0	0	0	0	0	0	0	0	0	0	0	0	0	0	0	0	0	0	0	0	0	0	0	0	0	0	0	0	0	0	0	0	0	0	0	0	0	0	0	0	0	0	0	0	0	0	0	0	0	0	0	0	0	0	0	0	0	0	0	0	0	0	0	0	0	0	0	0	0	0	0	0	0	0	0	0	0	0	0	0	0	0	0	0	0	0	0	0	0	0	0	0	0	0	0	0	0	0	0	0	0	0	0	0	0	0	0	0	0	0	0	0	0	0	0	0	0	0	0	0	0	0	0	0	0	0	0	0	0	0	0	0	0	0	0	0	0	0	0	0	0	0	0	0	0	0	0	0	0	0	0	0	0	0	0
lztfl1	0	0	0	0	0	0	0	0	0	0.0353050114644459	0	0	0	0.02804608532741	0	0	0	0.0130154904609699	0.017897668291775	0	0.0552333609500138	0.0275607369741067	0.0199004975124378	0.137101689231823	0	0	0	0	0	0	0	0	0	0	0	0	0	0	0	0	0	0	0	0.0617080593045447	0	0	0	0.0119196614816139	0	0.231051489492251	0	0	0	0	0	0	0.0128004259981772	0.0329728303877605	0.0188420433819207	0.053993056492935	0	0.0161451774355	0	0	0.0160407306231984	0	0	0	0	0	0	0.0526558246352669	0.0882511274081526	0.0763761064988429	0	0	0	0	0	0.0103081591612093	0.014650133236557	0	0	0	0.0227016817405833	0	0.0455348129602982	0	0	0	0	0	0	0	0.0348513381320639	0.134669252316311	0	0.065566502825187	0.0599800866112451	0	0	0.320566602343597	0	0	0.0190348415758433	0.0758817458872094	0	0	0.00656754058740083	0	0.0843896099512228	0	0	0	0	0.0138684837427772	0.0550827618496791	0.0291246301171975	0	0	0.0351316822519329	0.027424008073628	0.0113144954527043	0	0	0	0.0289285554824171	0	0	0	0	0	0	0	0	0	0	0	0	0	0	0	0	0	0	0	0	0	0	0	0	0	0	0	0	0.0147079804030869	0	0	0	0	0	0	0
ENSAMXG00000027962	0	0	0	0	0	0	0	0	0	0	0	0	0	0	0	0	0	0	0	0	0	0	0	0	0	0	0	0	0	0	0	0	0	0	0	0	0	0	0	0	0	0	0	0	0	0	0	0	0	0	0	0	0	0	0	0	0	0	0	0	0	0	0	0	0	0	0	0	0	0	0	0	0	0	0	0	0	0	0	0	0	0	0	0	0	0	0	0	0	0	0	0	0	0	0	0	0	0	0	0	0	0	0	0	0	0	0	0	0	0	0	0	0	0	0	0	0	0	0	0	0	0	0	0	0	0	0	0	0	0	0	0	0	0	0	0	0	0	0	0	0	0	0	0	0	0	0	0	0	0	0	0	0	0	0	0	0	0	0	0	0	0	0
ccr9b	0	0	0	0	0	1.14163980032107	0	0	0	0	0.0572213321126116	0	0	0	0	0	0	0.014239346724542	0.0606681140555942	0.108028692420707	0	0.0363345687086694	0	0	0.0890741631482372	0.0880289439167598	0	0	0	0	0	0	0	0	0	0	0	0	0	0	0	0	0	0	0	0	0	0	0	0	0	0	0	0	0	0.193547138405559	0	0	0	0	0	0	0	0	0	0	0	0	0	0	0	0	0	0	0	0	0	0	0	0	0.00351635615483641	0.0108034527835096	0	0	0	0	0	0	0	0	0.0475827940616673	0	0	0	0.0115204718785281	0.0178558674380401	0	0	0	0	0	0	0	0	0	0	0	0	0	0	0	0	0	0	0	0	0	0	0	0	0	0	0	0	0	0	0	0	0	0	0	0	0	0.764514368548015	0	1.16344126793698	1.27517731495358	0.52084294060369	0.529896811613029	1.84216065511531	0.505619999436985	0.631634879518234	0.0762340384981894	0	0.748664618028555	0.232742168226039	0	0	0	0.103486458796866	0.0693750693750694	0	0	0	0	0	0.060313630880579	0	0	0	0.621874776471207	0	0
gli3	0	0	0	0	0	0	0	0	0	0	0	0	0	0	0	0	0	0.00734993094739875	0	0	0	0	0	0	0	0	0	0	0	0	0	0	0	0	0	0	0	0	0	0	0	0	0	0	0	0	0	0	0	0	0	0	0	0	0	0	0	0	0	0	0	0	0	0	0	0	0	0	0	0	0	0	0	0	0	0	0	0	0	0	0	0	0	0.0165694866275958	0	0	0	0.0939330308028691	0	0	0.053875906951037	0	0	0	0	0	0	0	0	0	0	0	0	0	0	0	0	0	0	0	0	0	0	0	0	0	0	0	0	0	0	0	0	0	0	0	0	0	0	0	0	0	0	0	0	0	0	0	0	0	0	0	0	0	0	0	0	0	0	0	0	0	0	0	0	0	0	0	0	0	0	0	0
prpf4bb	0.400944677773133	0.183817200409353	0	0.229121751752275	0	0.145687645687646	0	0	0	0.433452814841539	0.641470190548299	0.462708814844999	0	0.0255614574120558	0.074074154473279	0.025154086890839	0.202519340597027	0.23033832279093	0.158555319787355	0.442426618433784	0.0531410329135625	0.35749704174463	0.0312351532222706	0.576639617605611	0.116845857076964	0.161253337440741	0.422681643418373	0	0.0494446023299184	0.38271485119834	0.0831156287565109	0.343245161393583	0.134986842753033	0	0.343768517402965	0.256982243015953	0.273252310247556	0.844091930624136	0.803775169141159	0.439091346650441	0.402076091742365	0.37963009849179	0.72103654761088	0.207255035836947	0.333557945014293	0.75058483585392	0.234760822153269	0.236126066745482	0.393886601331596	0.0760670302670713	0.38969146939118	0.119189511323004	0.477686877114521	0.314415416196665	0.120271814300319	0.141689218867336	0.124156598752017	0.237431262885819	0.722137101906563	0.484066109533116	0.682550937380818	0.570366188496981	0.202524503527009	0.0761121893671271	0.22510510673124	0.598973586589686	0.348872066790787	0.330573048379366	0.144339717960191	0.162764264953532	0.492150204242335	0.308040175571853	0.0856906265421269	0.131700756629348	0.270970732748479	0.174285867750972	0.51620426030464	0.402169699059795	0	0.141908102201246	0.251840121037139	0.377994635165002	0.433777729351584	0.238924652322538	0.238104141239125	0.0916708794652499	0.333261144439018	0.340493421598762	0.161847991055319	0.183870955481411	0.241553701914543	0.271804196657938	0	0	0.221314347808659	0.417147607964863	0.242057658428185	0.670441667442363	0.537373041851867	0.476863167252973	0.217419663434361	0.38820835501143	0.1431229426077	0.153974070766483	0.351974362987161	0.0984437068002127	0.460010617273328	0.0377184843204261	0.329297253887381	0.352329942771925	0.239479276843119	0.0749316248922858	0	0.182558373039779	0	0.228244038238904	0.100003895047339	0.35687413030619	0.265957446808511	0.0747820104395687	0.316512076734658	0.306169065698182	0.474886865465709	1.0741713492933	0	0.402087379553019	0.328101465682736	0	0.197872295839684	0.0802331390763311	0.189555656978389	0.0283704039945529	0.591232760101861	0.0215083366312783	0	0.0710908653110133	0	0.322023417685621	0	0	0	0.0388283167148138	0	0	0.0848665897209586	0	0	0	0	0	0.123469623469623	0.170959021835644	0.217701781035386	0	0	0.0338092831769868	0.187266051733993	0.346803016286948	0.232406804871247	0.186362859966598	0	0	0
pxdc1b	0.362542139319562	0.982599820369452	3.08430070954358	0	0	0.127694350801921	0.51195412891005	0	0	0	0	0	0.462021807429311	0.0902584667809824	0.106791636501228	0	0	0.192701408436957	2.22209198924513	0.410545982589935	0.68928183423034	0.501321760614229	0.717417425033737	0.0396792791998413	0.179095923776775	0.570674188978234	0.619909345273689	0.198483585407487	0.122805667289134	0	0.457041033012071	0.127384768877902	0.515726099107017	0.0428978345173136	0.0281993581826078	0.0325182101977107	0.449975825634443	1.68633991276451	0	0.030191048957805	0	0	0.0626515384085256	0	0	0	0	0	0	0	0	0	0	0.0308641975308642	0	0	0	0	0	0	0	0.0281976088427701	0	0	0	0	0	0	0	0	0	0	0	0	0	0	0	0	0	0.0192414260205652	0.0146904644515383	0	0.0316781499960402	0.0489643938318906	0.0182024034453509	0	0.037404991322042	0	0	0	0	0.132633422750185	0	0	0.0476120604312479	0	0	0.120593803890356	0	0.0778488797546203	0	0	0	0	0	0	0	0	0	0.0160799107243357	0	0	0	0	0	0.0058329648843848	0	0	0	0	0	0	0.0382808821446481	0	0	0	0.0363578191125784	0	0.184141715464221	0	0.123888104264229	1.58143465438435	2.04357577994706	0	0.158879254829948	0.0300135361047833	0	0.0328342526924087	0	0	0.0889553088528324	0	0	0	0.607305062497965	0.417006986252937	0.103890706976261	0	0	0	0.227841799107435	0.34756859458266	0.0644545852991982	0	0.457749702462693	3.23554794218667	0.951120189066691	1.9676861087626	0.153317797129891	1.15100209252485	0.867685061288881	1.10926234054354	0
acad11	0	0	0	0	0	0	0	0	0	0	0	0	0	0	0.00590890128707688	0	0	0	0	0	0	0	0	0	0	0	0	0	0	0	0.034328281354594	0	0	0	0	0	0	0	0	0	0	0	0	0	0	0	0	0	0.0142291837713313	0	0	0	0	0	0	0	0.0108692344146048	0	0	0.128852695598392	0	0	0	0	0	0	0	0	0	0	0	0	0	0	0	0	0	0	0	0	0.0121062410007008	0	0	0	0.0467569425071788	0	0	0	0	0	0	0	0	0	0	0	0	0	0	0	0	0	0	0	0	0	0	0	0	0	0	0.0858840908310145	0	0	0	0.00808134357185688	0	0	0	0	0	0.0272171054064058	0	0	0	0	0	0	0	0	0	0	0	0	0	0	0	0	0	0	0	0	0	0	0	0	0	0	0	0	0	0	0	0	0	0	0	0	0	0	0	0	0
ENSAMXG00000002512	0	0	0	0	0	0	0	0	0	0	0	0	0	0	0	0	0	0	0	0	0	0	0	0	0	0	0	0	0	0	0	0	0	0	0	0	0	0	0	0	0	0	0	0	0	0	0	0	0	0	0	0	0	0	0	0	0	0	0	0	0	0	0	0	0	0	0	0	0	0	0	0	0	0	0	0	0	0	0	0	0	0	0	0	0	0	0	0	0	0	0	0	0	0	0	0	0	0	0	0	0	0	0	0	0	0	0	0	0	0	0	0	0	0	0	0	0	0	0	0	0	0	0	0	0	0	0	0	0	0	0	0	0	0	0	0	0	0	0	0	0	0	0	0	0	0	0	0	0	0	0	0	0	0	0	0	0	0	0	0	0	0	0
ackr4b	0	0	0	0	0	0	0	0	0	0	0	0	0	0	0	0	0	0	0	0	0	0	0	0	0	0	0	0	0	0	0	0	0	0	0	0	0	0	0	0	0	0	0	0	0	0	0	0	0	0	0	0	0	0	0	0	0	0	0	0	0	0	0	0	0	0	0	0	0	0	0	0	0	0	0	0	0	0	0	0	0	0	0	0	0	0	0	0	0	0	0	0	0	0	0	0	0	0	0	0	0	0	0	0	0	0	0	0	0	0	0	0	0	0	0	0	0	0	0	0	0	0	0	0	0	0	0	0	0	0	0	0	0	0	0	0	0	0	0	0	0	0	0	0	0	0	0	0	0	0	0	0	0	0	0	0	0	0	0	0	0	0	0
ENSAMXG00000028036	0	0	0	0.0545639153588818	0	0	0	0	0	0	0	0	0	1.26637271858321	0.0714690245849479	0.0270932223594945	0.347584289190129	0.0143889032777922	0	0.0544164381176266	0	0	0	0	0.0461866031139008	0	0	0	0	0	0.0690345517931725	0	0	0	0	0	0	0	0	0.0354346091501741	0.154417997583769	0.0147613895191182	0	0.0585283002633157	0.163880694854146	0	0	0.0127016869110387	0	0	0	0	0	0.0530222693531283	0	0	0.0829324282311609	0	0.102154499181054	0	0	0	0	0	0.145423588230354	0	0.784442483856346	0	0	0	0	0.0292644097953832	0	0	0.0979010025062657	1.08240388305862	0	0	0	0.0314276834190745	0.045071283030807	0.261793579236601	0.0431546013593699	0.0992842418871504	0.025641814619937	0.0924710103382589	0	0	0.0419809993996717	0	0	0	0	0	0.0658709291909318	0.159459114682995	0.035718622975647	0.0304193613150898	0	0	0	0	0	0	0.00360295442262655	0	0	0	0.448125671482344	0.293096968184341	0	0.220388412425346	0	0.422217099013992	0	0.0666775336416355	0	0	0	0.331049363750195	0	0.0510714796429082	0.0279779365991979	0	0	0.0410031226776605	0	0	0	0	0.0887091051025477	0	0	0	0	0	0	0	0	0	0	0	0	0	0	0	0	0	0	0	0	0	0	0	0	0	0	0	0	0	0	0	0
myrip	0	0	0	0.164878990167916	0	0	0	0	0	0.079025534403594	0	0.292098729370527	0	0.0255614574120558	0	0	0.201037352740139	0.093258255659164	0.0400336590801406	0.157361418100236	0	0.197690272435609	0.128348058196174	0	0.147421958890343	0	0	0	0.302605123757683	0.399679449978742	0.0597804642787197	0	0	0	0	0	0.0331284888439814	0	0	0.175807403808133	0.0577076937699879	0.21128520850446	0	0.185961708005666	0.441108400983903	0.587481629255051	0.179804372842347	0.396464501621712	0.357597082032911	0.455395179189038	0.378917645745618	0.713993991901455	0.539202320084863	0.402832366273648	0.365668013190048	0	0.632122276506365	0.275443548079244	0.332056036135078	2.13636881132631	0	0.373775080803425	0.113721805276769	0.493946311126534	0.11151370644477	0.245609726145155	0.322397099597819	1.23728300534997	0.291181752573952	0.422450720912401	0	0.173385705587108	0	0.127689749483021	0	0.511166895968861	0.588434001283055	0.432454991957114	0	0.572328456476501	0.257675888791492	0.441242479676475	0.378721491336081	0.375081302998331	0.820060624148512	0.882110351028651	0.0437504356746452	0.368012013855997	0.450007302977317	0.487700090750004	0.210640300203052	0.558701239406758	0	0.292295101134105	0.440355203178874	0	0.349612037145457	0.0697789583320659	0.43639351466258	0	0.215506617532382	0.165248953413166	0.156690330256642	0.267823664899031	0.063464241924016	0	0	0.424984661264696	0.321509290747982	0.582420157104831	0.25207004290503	0.274973248558439	0.165576620581174	0.143178271265553	1.04771115409413	0.283300874645741	0.393637647747138	0.146238685813214	0.841612489764468	1.39016719204946	0.67667302520259	0.466229447432269	1.28954687143365	0.0351214852173669	1.25651509761229	0.59894508688224	0.572697274086512	0.863608211972588	1.17278947474581	0.154316399190113	0.76725280966122	0	0.131402510608172	0	0	0	0	0.313278850343037	0	0	0	0	0	0	0.0403753290589318	0.11262783258999	0	0	0	0	0	0	0.232818954870033	0	0	0.0112213798706399	0	0	0	0.298811566982148	0	0	1.61290322580645
prlh2	0.169399647648733	0.0460831616735561	0	0.17038762885939	0	0.161875161875162	0	0	0	0	0.179888469149128	0	0	0	0.00760916629591865	0.0152586028002588	0	0.0518012926783053	0.0707116862011465	0.0369811544037159	0.0362713093942691	1.07516133990564	0.128617363344051	0.0329059176286125	0.0269864015522578	0	0.347222222222222	0	0.104890416220627	4.70947933085451	0	0	0	0.191953316953317	0	0.436860153075628	8.16679821267513	0.555277916597257	0	0.115001778183815	0.125501117888445	0	0.296374052272474	0.0715330193996746	0	0	0.1441171384101	0.0609894901439686	0.0229594765239353	0	0.0739929558706011	0	0.0221827861579414	0	0.0816033424729077	0	235.191236677715	5.64562978431323	0.0194144598897259	0	0	0	0	0	1.37757651898324	0	0.0981643270835379	0	0	0.0436154562554388	0	0.138735863830779	0	0.181568108715418	0	0.120737950352555	0	0	0.582479030754893	0.03585154591866	0.064050079410022	0.0523335600006287	0.118542271106764	0.116911536924341	0.0646276780056593	0	0.0352266827063056	0.121024773657045	0.0267721130961146	0.104389581919724	0.081182520829116	0.0327709832605818	0	0	0.101227433495607	0.143667203045148	0.0807125569778858	0.082636160342427	0	0	0.655565753245051	0.239463601532567	0	0	0.0692410897595586	0	0.234082397003745	0.376783291817974	0.306775722529164	0.0157387369663585	0.0443732500299519	0.185488978261572	0	0	0	0.0812107744149482	1.44561847669475	0.0150991485590128	0	0	0.050821749287321	0.0201946766832263	0.170944246351526	0	0	0	0.293342133895636	0	0.0742886858331476	0.0526861271494545	0.080937580937581	0.0903179190751445	0	0.111165152013803	0	0.147474265740628	0.450867576709196	0.144300144300144	0	0	0.184365781710914	0	0	0	0	0.120007680491551	0	0	0	0	0.0686322956130237	0	0.129822921535026	0	0	0.164133418024022	0	0	0	0	0.329902348904724	0	0
sorl1	0.120633082416522	0	0	0.0341173094420649	0	0	0	0	0	0.023506474757493	0	0	0.669433659124381	0	0	0	0	0.0436578931977219	0.0532813942078214	0.0574079177000092	0.0299356383774884	0.151134259729349	0	0	0	0	0	0	0	0.0383323878011009	0.0284393885531461	0	0	0	0	0	0	0	0	0.0560314147376271	0.0135612711793153	0	0.054449030262771	0	0.163880694854146	0	0	0.0707313485451649	0	0	0	0	0.100096791853855	0.048948814103731	0.104565321956626	0	0.015666810801326	0	0	0	0	0.0084005376344086	0	0	0.0503867634626535	0	0.126327205776291	0	0.16436014595181	0	0	0.0241001021844333	0.0349735949358235	0.118548593100614	0	0.0823468876536328	0	0	0	0.0222889727042949	0.0211186596729516	0.0968819142523221	0.0194316249696381	0.0324536857631915	0	0.060354401042924	0.0171151989813034	0.0379633425963889	0	0	0	0	0	0	0	0	0	0.245389131935004	0.0483575362802416	0	0	0	0.400641025641026	0	0.0329104221289678	0	0	0	0.0173902630672522	0.0748888340491135	0	0	0	0	0	0.0249539700640675	0	0	0	0	0.0175848292161387	0	0.0549831005628907	0	0	0.00975823009125897	0	0	0	0	0	0	0	0	0.15763422554305	0.141019284023496	0	0.0228906285766607	0.175272548813405	0	0	0	0	0	0	0	0	0	0	0.0755606600979266	0	0	0.223111946908606	0	0.458442213359006	0.034888983429282	0	0.0366117977857185	0	0	0	0	0
bco2b	0	0	0	0	0	0	0	0	0	0	0	0	0	0	0	0	0	0	0	0	0	0	0	0	0	0	0	0	0	0	0	0	0	0	0	0	0	0	0	0	0	0	0	0	0	0	0	0	0	0	0	0	0	0	0	0	0	0	0	0	0	0	0	0	0	0	0	0	0	0	0	0	0	0	0	0	0	0	0	0	0	0	0	0	0	0	0	0	0	0	0	0	0	0	0	0	0	0	0	0	0	0	0	0	0	0	0	0	0	0	0	0	0	0	0	0	0	0	0	0	0	0	0	0	0	0	0	0	0	0	0	0	0	0	0	0	0	0	0	0	0	0	0	0	0	0	0	0	0	0	0	0	0	0	0	0	0	0	0	0	0	0	0
sdhdb	0.028912513625022	0.248099662047695	0	0.110524635829142	0	0	0	0	0	0.331287437395669	0.0875350140056022	0	0	0.0514799568486971	0.0198291520261428	0.0475180355457386	0	0.04806800328281	0.152278590638546	0.321908383940961	0.130123654005665	0.231504912987146	0.0355399390315381	0.20063400177858	0.0489627246777029	0	0.116959064327485	0	0.0680489818582716	0.218801135664111	0.169501581967133	0.422902764127854	0.153686950251465	0	0	0	0.285388127853881	0	0.718597298074159	0.0747992343118304	0.0295172993872659	0.189730687085961	0.0383390011156649	0.0923109414892947	0	0	0	0.139060322315196	0.114169707669583	0.135268759878028	0.147985911741202	0	0.0665794035176182	0.096376209287564	0.1069937835107	0.178351074249336	0.210561365012902	0.0454777553353951	0.0866806440090822	0.135977000730492	0	0.141500480564927	0	0	0.0307649710040148	0	0.0684474920614863	0.13570546485907	0	0.199084325740141	0	0.0409106859284177	0.199612684536865	0	0	0.213442962081746	0.243575691146024	0	0	0.124827398814889	0.14471820234704	0.0416141438494402	0.136499780888379	0.0490866605396228	0.156641146562466	0	0.101256344406282	0.0219283819046992	0.193697291958505	0.0461797778752684	0.0334164880265011	0.121669546912568	0	0	0.0727151076777509	0	0	0.11480253855654	0.277976645093705	0.0722914211770489	0.0377190534026358	0.339305103121029	0.588928150765607	1.14103149246919	0.0563675001974307	0.0846625351349521	0	0	0.176478136574766	0.0245251321291493	0.187681884367569	0	0.306138068268789	0	0	0.0817971866351896	0	0.0973789216916126	0.0896700143472023	0.0714632821656233	0.234544214763907	0.0129766316816677	0.100912560650386	0	0.369019488827835	0.127227378641559	0.0178858201273961	0.261437908496732	0.0783465739043232	0	0.182345382554684	0.337311903306543	0.0782472613458529	0.017303882125955	0.0495908752789487	0.097133590656647	0.120758362516604	0.100821154575421	0.0960448721642751	0	0	0.0580942753901031	0	0	0	0.572555820604067	0	0	0	0.130291462000495	0.12675010343694	0	0	0	0	0.303327448619864	0.0535762121618002	0.12576757129243	0	0	0	0.605510142294883	0
si:dkey-40g16.6 (1 of many)	0	0	0	0.041168019036092	0	0	0	0	0	0	0	0	0	0	0	0	0	0	0	0.064310335957195	0	0	0	0	0	0	0	0	0	0	0.0464101731099457	0	0.0912242291552636	0	0	0	0	0	0	0.0344099127262303	0	0	0.0724181132184782	0	0	0	0	0	0	0	0	0	0	0	0	0	0	0.0552333609500138	0	0	0	0.0194325689856199	0	0	0	0	0.120483379317823	0	0	0.107222508148911	0	0	0.064973880500039	0	0	0	0	0	0	0.0513870552762352	0	0	0.0172875788745786	0	0.0644122383252818	0	0.0141500411551721	0.0714444827706995	0	0.0509530773111042	0.036640236842491	0	0	0	0.00474458026596219	0	0	0.0377035520516388	0	0	0	0	0	0	0	0	0	0	0	0.0555882908824085	0	0	0	0	0	0	0	0	0	0	0	0	0	0	0	0	0	0	0	0	0.0136832973462613	0	0	0	0	0	0	0	0	0	0	0	0	0.135652079546379	0.0623262655348217	0	0	0	0	0	0	0	0.287386224886225	0	0	0.0781180620991576	0.510855683269476	0.042984499789376	0	0	0.319652218386396	0	0
si:dkey-40g16.6 (1 of many).1	0	0	0	0	0	0	0	0	0	0	0	0	0	0	0	0	0	0	0	0	0	0	0	0	0	0	0	0	0	0	0	0	0	0	0	0	0	0	0	0	0	0	0	0	0	0	0	0	0	0	0	0	0	0	0	0	0	0	0	0	0	0	0	0	0	0	0	0	0	0	0	0	0	0	0	0	0	0	0	0	0	0	0	0	0	0	0	0	0	0	0	0	0	0	0	0	0	0	0	0	0	0	0	0	0	0	0	0	0	0	0	0	0	0	0	0	0	0	0	0	0	0	0	0	0	0	0	0	0	0	0	0	0	0.0098545274655535	0	0	0	0	0	0	0	0	0	0.135652079546379	0	0	0	0	0	0	0	0	0	0	0	0.024247597063131	0	0	0	0	0	0	0
zgc:162339	0.197245762742171	0.0862158465676716	0.341005967604433	0.0801692549651577	0	0	0.0552489240272046	0.418747304129364	0	0.175254592018558	0.790571461616403	0.508676296069765	0	0.0591651850531674	0.229237487100884	0.0565313081774023	0.202519340597027	0.28071175157115	0.0773925794120873	0.399891239262984	0.0308928019771393	0.137723452000254	0.14880313804517	0.303976050321272	0.131237240406972	0	0	0	0.176047785143743	0.0132869177008318	0.20926482328002	0.195213335500509	0.337241149362754	0	0.0858073745186821	0.122635753774247	0.0494178576370357	0.582479030754893	0.6232859636001	0.364646830100801	0.162804894574607	0.289379481574996	0.281697152902324	0.100279410547968	0	0.413302027480358	0.399424828247324	0.106081943726001	0.129414075776944	0.0641333974667308	0	0	0.375142182398209	0.108276083795353	0.253718093251935	0.274597028860148	0.125545437836449	0.306583075991033	0.21120885403927	0.327497239444863	0.240120603182955	0.178113818163392	0.293499190600408	0.307787011388119	0.15562090450352	0.278125434570992	0.119704976968844	0.217438573602957	0	0.108827106780291	0	0.146004173371155	0.126608952861014	0.165180296280094	0.105645706558485	0.198288012718507	0.103745201784417	0.0901160694975128	0.199020817577519	0.150331726390253	0.152215535723557	0.171408759404995	0.228102697620811	0.119088069736555	0.182142510677566	0.0372372909126115	0.145537511076637	0.262630815947938	0.189222041657535	0.268777062342629	0.173463408535874	0.195997151129042	0.30281007751938	0.413770274743462	0.299071937132947	0.0567781790102428	0.258160341494337	0.487306480725465	0.0996478572236148	0.153664252622988	0.0799027097398323	0.434926015748192	0.0299329501915709	0	0.19211327831233	0.06221343473196	0	0.0653441020413498	0.243923356167994	0.273656438024326	0.318093717110207	0.185351461041268	0	0	0	0.134630386811324	0.112200422363991	0.0763043753355543	0	0	0.136624335085365	0.395379014842682	0.360513249920125	0.206710094353256	0	0.0144590626628238	0.0890115394184924	0	0.294672324375295	0.0563813017885836	0.0101715327279237	0.0512295081967213	0.248677424618285	0.0363136205704579	0	0.131358129414207	0.30531512533088	0.221361247775071	0.187448515532098	0.360145074910176	0	0.129828957918008	1.16774683248672	0.487501347365533	0.109358047439487	0.235271974402409	0	0	0	0	0.0766777082566556	0.0363877184172798	0.0467036559621887	0	0	0.162321141534325	0	0.294167209810246	0	0.133123149000921	0.494595749380765	0.847098686997035	0
ppp2r1bb	0.725131811571014	0.91168715509392	0.937609753428756	1.70804142516	0.069053143299083	0.177595576577938	0	0.169926421859335	0	1.88604811258596	0.639970146283203	1.39311053233714	1.00638966419611	0.937882371393744	0.124030207365659	0.0324480813016296	0.302279185055317	0.290936399408832	0.826130076984553	0.317434705086588	0.243683225736674	1.64268473215015	0.417033226198179	0.615538820004865	0.731659135087091	0.480997223675515	0.116909839132061	1.28899200824955	0.457581492112286	1.24036137670234	1.31330249488379	0.719855553515188	1.04071204761989	0.459417822619455	0.171318148188803	0.948158872741593	2.68026807745343	0.413958686923045	0.612594952217594	1.52057576851945	2.3342971206991	2.42851098348649	1.23187207314501	1.10928731870478	2.42956727167587	0.867503158367098	3.73112944253229	1.75380392902101	1.20400457343664	2.70135451482956	0.941803604776162	3.03249251092493	1.49152857200895	1.8428001214518	0.99137627262145	0.917536444344017	1.65618256392076	1.97338340812042	1.52725471654648	2.11841350365381	1.1664815251327	1.75874985615082	1.8699384725179	0.306447326992372	2.17484459596448	3.10252945917171	1.96260386482739	1.96388213174714	3.1024211500466	1.42980123566777	3.83519498373731	1.74716675198911	1.97080023171231	0.744470588181006	0.749958425971954	1.56133207032088	1.23220419464478	1.97119428424786	1.20885353508164	1.35862921863882	1.80156173406942	2.05303103069494	2.02476610498382	1.59188861691556	1.82219209750449	1.65569271301313	2.91942492116197	1.56160977114694	1.77915266435282	1.59631128787526	2.4222309471022	0.95731909711766	0.385802469135802	2.97282820290292	1.54336729685605	1.41055906089274	1.27785608426834	1.7989041895292	1.77812048947077	0.641167708302157	1.19429941366332	1.58656129602735	0.888241331773542	1.37130976515817	2.31517434264741	0.745578989247373	1.08082919165853	2.0419379861174	1.55885455450217	0.434988967588169	1.20705877904508	1.32848269470103	1.420825594497	0.897689887863293	3.07471331382405	1.59807028858091	2.38804698031566	2.29768192287827	1.41965134390054	1.24301814245489	1.66638002602738	1.61357487290546	1.14716419392311	1.55075237214195	2.94477359944006	1.08113160765665	1.60651365805752	2.00706982449774	1.18696214740701	0.45818938494171	1.07942506783105	1.41120991220591	2.45344912612014	0.173584083839105	0.26864979778006	0.0884975697084294	0.0566264241545675	0.886003115278023	0	0.0866641245190141	0.699198830202895	0.0365876581820092	0.778998208304121	0.198863089275772	0.168518320181914	2.26718916577138	0.598479861152672	2.24042929631697	0	0.360962151181457	0.283884065969636	0.303363118316497	1.3436141710856	0	0.893894699204434	0.668390501260007	1.0903056991563	0.136879706622172	0	1.18696033195482	0.189350905097326	0	3.60750360750361
sik2b	0.144638651933038	0.0286642187423861	0	0.547952397998467	0.235024902202768	0.0841240998721313	0.371360665478313	0	1.10741971207087	0.0292789134018259	0	0.206655087368811	0	0.96519793177987	0.330939105755962	0.237700645230433	0.446428571428571	0.0713184598364642	0.137256925252423	0.305092212184482	0.136828418574917	0.452108451758229	0	0.0417040265237609	0.344180455781264	0.10481081647626	0.768671841541143	0.143295216805663	0.356025158275187	0.723404291821391	0.10802837489005	0.242033032738848	7.7510081681273	1.75997128609121	2.0704499750144	1.50099946871974	1.28938167371761	1.62435164270585	1.66298174969766	0.170566455372001	0.114943332384521	0.312088150661314	0.105413182245473	0.137469338678188	1.16675472055618	0.194810254811813	1.53344443748322	0.932412869673145	0.583554887731381	0.411631600300019	0.211139996813089	1.0058268590455	0.265356389854898	0.26245168814963	0.514568168367445	0.728620942502727	0.980064245103266	0.460789209892891	0.339934887762477	0.778375452191169	0.656233425087886	0.268415593514459	0.858864505053829	0.481559858137743	0.499944520528039	6.66600420503983	0.569783310169286	0.238573253610308	7.95362602993256	0.272855913348793	0	1.05416407968161	0.221779166213719	0.620844015387159	0.396724112314288	0.922871499681426	0.766254129145617	0.417922050961953	0.222811434682828	0.360223898885192	0.521397692340532	0.313781651385412	0.530810471492536	0.470357983729211	1.49132029378548	0.524376076045813	1.1218848820775	0.337790948614532	0.333185509338473	0.839588808614928	0.427677077268804	0.487635841721722	0	0	0.274243187013981	0.635538150138979	0.0843502061841899	0.19943812151789	0	0.0564595354509423	0.374534585562692	0.815087553313369	0.187793427230047	0.267823664899031	0.389554255835099	0.293420803404492	0.633730174959164	0.21359133165326	0.114136388864514	0.038184699390954	0.988135071469281	0.155161445484026	0.254809529876417	0.754502251101321	0	0.341745052191375	0.996818918248026	2.4277026894058	0.642426115735685	0.075326162282684	0.533568808678278	0.660493222745579	0.449603191340328	3.59776217349603	4.82666870573079	0.218283791402607	0.143553605198118	1.69635442313599	0.139001951328001	0.360512190455198	0.565430794743277	0.624242374537102	0.346151999623751	0.0674016848121874	0	0	0	0.348686392379021	0.40576576890372	0	0.163526949241235	0.0552809932888874	0	0	0.354172334446212	0.149463426299585	0	1.12132798256063	0	0.773440470446033	0.0693750693750694	0	0.353635979262127	0	0	0.0378951516942922	0	0	0	0.413152427240296	0	0	0
si:dkey-103g5.3	0	0	0	0	0	0	0	0	0	0.0536020583190394	0	0	0	0	0	0	0	0	0	0	0	0	0	0	0	0	0	0	0.0266421558832541	0	0	0	0.0715553265785105	0	0	0	0	0	0	0	0	0.0530211448325592	0	0	0	0	0	0	0	0	0	0	0	0	0	0	0	0	0	0	0	0	0	0	0	0	0	0	0	0	0	0	0	0	0	0	0	0	0	0	0	0	0	0	0	0.0590175931445164	0	0	0	0	0	0.0357219447444922	0	0	0	0	0	0	0	0	0	0	0	0	0	0	0	0	0.006810504522175	0	0	0	0	0	0	0.00643569804477058	0	0	0	0	0	0.0143154905059667	0	0	0	0	0	0	0	0	0	0	0	0	0	0	0	0	0	0	0	0	0.356926151979155	0	0.099051090552507	0	0	0	0	0	0	0	0	0	0	0	0	0	0	0	0	0	0
zgc:162608	0	0	0	0	0	0	0	0	0	0	0	0	0	0	0	0	0	0	0	0	0	0	0	0	0	0	0	0	0	0	0	0	0	0	0	0	0	0	0	0	0	0	0	0	0	0	0	0	0	0	0	0	0	0	0	0	0	0	0	0	0	0	0	0	0	0	0	0	0	0	0	0	0	0	0	0.121975019516003	0	0	0	0	0	0	0	0	0	0	0	0	0	0	0	0	0	0	0	0	0	0	0	0	0	0	0	0	0	0	0	0	0	0	0	0	0	0	0	0	0	0	0	0	0	0	0	0	0	0	0	0	0	0	0	0	0	0	0	0	0	0	0	0	0	0	0	0	0	0	0	0	0	0	0	0	0	0	0	0	0	0	0	0	0	0	0
ENSAMXG00000027485	0	0	0	0	0	0	0	0	0	0	0	0	0	0	0	0	0	0	0	0	0	0	0	0	0	0	0	0	0	0	0	0	0	0	0	0	0	0	0	0	0	0	0	0	0	0	0	0	0	0	0	0	0	0	0	0	0	0	0	0	0	0	0	0	0	0	0	0	0	0	0	0	0	0	0	0	0	0	0	0	0	0	0	0	0	0	0	0	0	0	0	0	0	0	0	0	0	0	0	0	0	0	0	0	0	0	0	0	0	0	0	0	0	0	0	0	0	0	0	0	0	0	0	0	0	0	0	0	0	0	0	0	0	0	0	0	0	0	0	0	0	0	0	0	0	0	0	0	0	0	0	0	0	0	0	0	0	0	0	0	0	0	0
ttc12	0	0	0	0	0	0	0	0	0	0.0408053603664965	0	0	0	0	0	0	0	0.0149644594089039	0	0	0.182732671793986	0.0210789025480177	0	0	0.0384800384800385	0	0	0	0	0.097925987214374	0	0	0	0	0	0	0.120480476138842	0	0	0.00447763867246969	0	0	0	0	0	0	0.227904024659842	0	0	0.0354048724185422	0.195671741087152	0	0	0.0307881773399015	0	0	0.0122039325952395	0.0594777850472848	0.0924389993646213	0	0	0	0.0599401797006587	0	0	0	0	0	0	0	0	0.0139472931790763	0	0	0	0	0	0	0	0.0511663240547928	0.00712628030363115	0.0119773962577823	0.00789079144638207	0	0	0.0198352484265689	0.0194071053154886	0	0	0	0	0	0.240384615384615	1.71115674195756	0	0	0	0	0	0	0	0	0	0	0.0235383757985601	0.12721310530933	0.0755926463473633	0.481069899456391	0.0307717811258052	0.0343054350100686	0.0469067353381272	0	0	0	0	0.0341529665973544	0	0	0	0	0.00874125874125874	0	0.0189583163498416	0	0	0	0	0	0	0	0	0	0	0	0	0	0	0	0	0	0	0	0	0.112688753662385	0	0.215470803706098	0	0	0	0	0	0	0	0	0	0	0	0	0	0.0975562167699136	0	0	0
ankk1	0	0	0	0	0	0	0	0	0	0	0	0	0	0	0	0	0	0	0	0	0	0	0	0	0	0	0	0	0	0	0	0	0	0	0	0	0	0	0	0	0.0202261690220041	0	0	0	0	0	0	0	0	0	0	0	0	0	0	0	0	0	0	0	0	0	0	0	0	0	0	0	0	0	0	0	0	0	0	0	0	0	0	0	0	0	0	0	0	0	0	0	0	0	0	0	0	0	0	0	0	0	0	0	0	0	0	0	0	0	0	0	0	0	0	0	0	0	0	0	0	0	0	0	0	0	0	0	0	0	0	0	0	0	0	0	0	0	0	0	0	0	0	0	0	0	0	0	0	0	0	0	0	0	0	0	0	0	0	0	0	0	0	0	0	0	0
drd2a	0	0	0	0	0	0	0	0.385059684251059	0	0	0	0	0	0	0	0	0	0	0	0	0	0	0	0	0	0	0	0	0	0	0	0	0	0	0	0	0	0	0	0	0	0	0	0	0	0	0	0	0	0	0	0	0	0	0	0	0	0	0	0	0	0	0	0	0	0	0	0	0	0	0	0.0252772279980688	0	0	0	0	0	0	0	0	0	0	0	0	0	0	0	0	0	0	0	0	0	0	0.0632335261567681	0	0	0	0	0	0	0	0	0	0.026436772493067	0	0	0	0	0	0	0	0	0	0	0	0	0.0242282103590136	0	0	0	0	0	0	0	0	0	0	0	0.0241410610479152	0	0	0	0	0	0	0	0.0269425584653519	0	0	0	0	0	0	0	0	0	0	0	0	0	0	0	0	0	0	0	0	0	0	0	0	0
ENSAMXG00000018362	0	0.0452720169136255	0	0.0527446885787451	0	0	0	0	0	0.0279822185076926	0	0	0	0	0	0	0	0	0	0	0	0.0402270414217845	0	0	0	0	0	0	0	0	0	0.0856824608002742	0.0548859470021296	0	0	0	0	0	0	0.0428602071086822	0.0735851416881903	0.00939208772961306	0	0	0	0	0.140726146918097	0.048510042466615	0.107184187655565	0.117802280652153	0	0.461254612546125	0.0936079797669372	0.0917913176509156	0	0.20114653525093	0.0607432039068473	0	0.0493528244875302	0.283134005646642	0.165508109897385	0.0345970713426106	0	0	0.0960743038324546	0	0.0909699570862384	0	0.520101939980236	0.0493958219422441	0	0.116790698360467	0.0989161688336666	0.0772940885481078	0.0907375145180023	0	0	0.159459114682995	0	0.0118996620495978	0.0660477860813046	0.015346391065945	0.190717344538238	0.0547232081516007	0.048394355261367	0.0388878086719813	0.0204091995416218	0.0299943610601207	0.137650074541133	0.0233678710467404	0.101850097371541	0.0125744881240247	0	0	0.0651989687710538	0	0	0	0	0	0	0	0	0	0.0275880361278531	0	0	0	0.0255846674690177	0.0515782806331335	0	0	0	0	0	0.0257546179902829	0.0656620374930234	0.0443172048252573	0	0	0.0455219858856838	0.0275764695500623	0.0948209434815657	0	0	0.0275687858186759	0.0277617376626838	0.128782819489075	0	0.0150711357607909	0.0544040041347043	0	0	0	0	0	0	0	0	0	0	0	0	0	0	0	0	0	0	0	0	0	0	0	0	0	0	0	0	0	0	0	0
ENSAMXG00000028248	0	0	0	0	0	0	0	0	0	0	0	0	0	0	0	0	0	0	0	0	0	0	0	0	0	0	0	0	0	0	0	0	0	0	0	0	0	0	0	0	0	0	0	0	0	0	0	0	0	0	0	0	0	0	0	0	0	0	0	0	0	0	0	0	0	0	0	0	0	0	0	0	0	0	0	0	0	0	0	0	0	0.0170998047202301	0.0420079815164881	0	0	0	0	0	0	0	0.0103623506785267	0	0	0	0.0264659489101322	0	0	0	0	0	0	0	0	0	0.0107505033923213	0.0472250557255657	0	0	0	0	0	0	0	0	0	0	0	0	0	0	0	0	0	0	0	0	0	0	0	0	0	0	0	0	0	0	0	0	0	0	0	0	0	0	0	0	0	0	0	0	0	0	0	0	0	0	0	0	0	0	0	0	0
ENSAMXG00000028758	0	0	0	0	0	0	0	0	0	0	0	0	0	0	0	0	0	0	0	0	0	0	0	0	0	0	0	0	0	0	0	0	0	0	0	0	0	0	0	0	0	0	0	0	0	0	0	0	0	0	0	0	0	0	0	0	0	0	0	0	0	0	0	0	0	0	0	0	0	0	0	0	0	0	0	0	0	0	0	0	0	0	0	0	0	0	0	0	0	0	0	0	0	0	0	0	0	0	0	0	0	0	0	0	0	0	0	0	0	0	0	0	0	0	0	0	0	0	0	0	0	0	0	0	0	0	0	0	0	0	0	0	0	0	0	0	0	0	0	0	0	0	0	0	0	0	0	0	0	0	0	0	0	0	0	0	0	0	0	0	0	0	0
ENSAMXG00000027445	0	0	0	0	0	0	0	0	0	0	0	0	0	0	0	0	0	0	0	0	0	0	0	0	0	0	0	0	0	0	0	0	0	0	0	0	0	0	0	0	0	0	0	0	0	0	0	0	0	0	0	0	0	0	0	0	0	0	0	0	0	0	0	0	0	0	0	0	0	0	0	0	0	0	0	0	0	0	0	0	0	0	0	0	0	0	0	0	0	0	0	0	0	0	0	0	0	0	0	0	0	0	0	0	0	0	0	0	0	0	0	0	0	0	0	0	0	0	0	0	0	0	0	0	0	0	0	0	0	0	0	0	0	0	0	0	0	0	0	0	0	0	0	0	0	0	0	0	0	0	0	0	0	0	0	0	0	0	0	0	0	0	0
ENSAMXG00000018367	0	0	0	0	0	0	0	0	0	0	0	0	0	0	0	0	0	0	0	0	0	0	0	0	0	0	0	0	0	0	0	0	0	0	0	0	0	0	0	0	0	0	0	0	0	0	0	0	0	0	0	0	0	0	0.130096531626467	0	0	0	0	0	0	0	0	0	0	0	0	0	0	0	0	0	0	0	0	0	0	0	0	0	0.013968204407278	0.0146833606688564	0	0	0	0	0	0	0	0	0	0	0	0	0	0	0	0	0	0	0	0	0	0	0	0	0	0	0	0	0	0	0	0	0	0	0	0.0133529532726753	0	0	0	0	0	0	0	0	0	0	0	0	0	0	0	0	0	0	0	0	0	0	0	0	0	0	0	0	0	0	0	0	0	0	0	0	0	0	0	0	0	0	0	0	0
ENSAMXG00000028188	0	0	0	0	0	0	0	0	0	0	0	0	0	0	0	0	0	0	0	0	0	0	0	0	0	0	0	0	0	0	0	0	0	0	0	0	0	0	0	0	0	0	0	0	0	0	0	0	0	0	0	0	0	0	0	0	0	0	0	0	0	0	0	0	0	0	0	0	0	0	0	0	0	0	0	0	0	0	0	0	0	0	0	0	0	0	0	0	0	0	0	0	0	0	0	0	0	0	0	0	0	0	0	0	0	0	0	0	0	0	0	0	0	0	0	0	0	0	0	0	0	0	0	0	0	0	0	0	0	0	0	0	0	0	0	0	0	0	0	0	0	0	0	0	0	0	0	0	0	0	0	0	0	0	0	0	0	0	0	0	0	0	0
ENSAMXG00000028350	0	0	0	0	0	0	0	0	0	0	0	0	0	0	0	0	0	0	0	0	0	0	0	0	0	0	0	0	0	0	0	0	0	0	0	0	0	0	0	0	0	0	0	0	0	0	0	0	0	0	0	0	0	0	0	0	0	0	0	0	0	0	0	0	0	0	0	0	0	0	0	0	0	0	0	0	0	0	0	0	0	0	0	0	0	0	0	0	0	0	0	0	0	0	0	0	0	0	0	0	0	0	0	0	0	0	0	0	0	0	0	0	0	0	0	0	0	0	0	0	0	0	0	0	0	0	0	0	0	0	0	0	0	0	0	0	0	0	0	0	0	0	0	0	0	0	0	0	0	0	0	0	0	0	0	0	0	0	0	0	0	0	0
ENSAMXG00000028973	0	0	0	0	0	0	0	0	0	0	0	0	0	0	0	0	0	0	0	0	0	0	0	0	0	0	0	0	0	0	0	0	0	0	0	0	0	0	0	0	0	0	0.102748522989982	0	0	0	0	0	0	0	0	0	0	0	0	0	0	0	0	0	0	0	0	0	0	0	0	0	0	0	0	0	0	0	0	0	0	0	0	0	0	0	0	0	0	0	0	0	0	0	0	0	0	0	0	0	0	0	0	0	0.0642615702957317	0	0	0	0	0	0	0	0	0	0	0	0	0	0	0	0	0	0	0	0	0	0	0	0	0	0	0	0	0	0	0	0	0	0	0.028719539338589	0	0	0	0	0	0	0	0	0	0	0	0	0	0	0	0	0	0	0	0	0	0	0	0	0.347656793213739	0	0
spa17	0.0325968615741676	0.39718012968413	0.216450216450216	5.56980301810877	0	0.127694350801921	0.200489193632463	0.765199695172403	3.54295760995616	2.57921401167689	2.05925488301538	3.60076120549331	1.60286019028615	0.309159114016128	0.120594666672876	0.00681245316438449	0	0.792711575504493	0.511508801770682	1.27615739860188	3.34855708264119	6.60857104580964	0.870966223793633	0.501932752525844	1.34010447487007	1.77021301483638	0.345740515467678	2.41559434721815	1.47897598744765	1.61425940486679	4.71164854482823	11.6245093464886	0.22019641520236	0	0.174944932075488	0.101081732704815	7.25143313163042	0	0	21.650539871589	41.2465883535311	3.32153820542717	18.387974014784	10.9513563634656	0.267724720420415	28.2184686273165	93.705270928885	3.93428187240435	4.62818180233045	1.4973588717795	0	0.213310580204778	0.923046784629509	0.667798333555712	0.526431910660844	38.7641126375687	0.665142588994458	3.32349933427114	0.687286334043969	0.128118073616645	0	11.6124463297933	7.58887937162545	0.969944197661517	8.86143011526237	2.09094241855983	12.3297592700873	0.983225604559797	1.42248069136719	6.13406256934362	0.409165302782324	0.756565529846026	1.17136994834355	0.907727793144911	1.99297410110008	2.14207815836278	3.58418396024879	1.90661242522485	0.419004863449308	4.04089805699153	2.22074068267969	13.1731121570575	0.938458904457235	1.62689235107873	1.62511319294457	1.04650484577622	79.9551198915097	11.2120044425699	26.5586509887057	9.19065425240393	5.99210562319598	16.8600345330219	20.6661924826808	1.19362875911026	16.3162054082131	0.497046826476967	0.130340947024471	5.10146046361848	0.323695861834444	18.7316314795247	104.317338071912	2.55986620393222	0.515198351365276	0.461922212299449	1.09819996133595	0.286712103547449	0.180353005648971	66.4152606046415	2.17157511334947	2.40525020094311	1.00164202106533	28.2227501516348	0.604189767376494	1.52018806056305	31.0737864620217	0.70388113411458	0.320666845371438	1.20406133098767	0.663961629204343	2.78627034851748	1.60364791840865	0.566728284287846	2.11978211411545	0	0.169664065151001	0.869674028961176	0.493598213964047	0	0.427010185967225	0.137047911416842	0.225713383002209	0.152032688500895	1.3725549493296	0.254040391950831	0.324163567083392	0.0412041500819963	0	2.14274718476748	0.118228464685158	0.389287223726742	0	0.198047329071425	0	1.87557763064761	0.149230680575314	2.90758116382538	0	0	0	0.14857074939086	0.209587235987114	0.45600131661449	9.34359057091382	0	0	0.103729569922935	0	0.156549895348175	0	6.75505626687775	0.37037037037037	0	0
hepacama	0	0	0	0	0	0	0	0	0	0	0	0	0	0	0	0.0234023233826654	0	0.037855008740919	0.187201109825138	0.106455459035939	0	0	0	0	0.0269864015522578	0	0	0	0.0288313223485995	0	0.0670218826446835	0.0318979266347687	0	0.261027592732992	0.190407515014185	0.0283318223028105	0	0.251149006705679	0	0	0	0.0658193522059356	0	0	0	0	0	0	0	0	0	0	0	0	0	0	0	0	0	0	0	0	0	0	0	0	0	0	0	0	0	0	0	0	0	0	0	0	0	0	0	0	0	0	0	0	0.0214908628867955	0	0	0	0	0	0	0	0	0	0	0	0	0	0	0	0	0	0	0	0	0	0	0	0	0	0	0	0	0	0	0	0	0	0	0	0	0	0	0	0	0	0	0	0	0	0	0	0	0	0	0	0	0	0	0	0	0	0	0	0	0	0	0	0	0	0	0	0	0	0	0	0	0	0	0	0
pde9al	0	0	0	0	0	0	0	0	0	1.6740342337174	1.00672862168312	0.508665538883375	0	0	0	0	0	0.00299049948219501	0	0	0	0	0	0	0	0	0	0	0.0365116746079559	0.149145499840499	0	0	0	0	0	0	0	0	0	0	0.0465640395235568	0	0	0	0	0	0	0	0	0	0	0	0	0	0	0	0.0304714543415728	0	0	0	0	0	0	0	0.0412941589412178	0	0	0	0	0	0	0.0211914691621741	0	0	0	0	0	0	0	0	0.00276992964378705	0	0	0	0	0	0	0	0	0	0	0	0	0	0	0	0	0	0	0	0	0	0	0	0	0	0	0	0	0	0	0	0	0	0	0	0	0	0	0	0	0	0	0	0	0	0	0	0	0	0	0	0	0	0	0	0	0	0	0	0	0	0	0	0	0	0	0	0	0	0	0	0	0	0	0	0	0	0	0	0	0	0
oafa	0	0	0	0	0	0	0	0	0	0	0	0	0	0.0304475176138889	0.00875360867517634	0	0	0	0	0	0	0	0	0	0	0	0	0	0.020165355918532	0	0	0	0	0.419821344425112	0.170214916335331	0.0594114531701951	0.120480476138842	0.277638958298628	0	0	0	0	0	0	0	0	0	0	0	0	0	0	0	0	0	0	0	0	0.0401503228085954	0	0	0	0	0	0	0	0.0420802807596332	0	0	0	0	0.0256732159040438	0.0574616874199128	0.16711068306211	0	0	0	0	0	0	0.0208103667447011	0.0170818991655492	0	0	0	0.0929488966965962	0.0103647350255491	0	0.0245607313203358	0	0	0	0	0	0	0.134669252316311	0	0	0	0	0	0	0	0	0	0	0	0	0.0156367275456592	0	0	0	0	0	0	0	0	0	0	0	0	0	0	0	0	0	0	0	0	0	0	0.112484284974755	0.109674512882987	0	0	0	0	0	0	0	0	0	0	0	0	0	0.104327504903393	0	0	0	0	0	0	0	0	0	0	0	0	0	0	0	0
arhgef12a	0	0	0	0	0	0	0	0	0	0	0	0	0	0.0130989151478475	0.0038055051960368	0	0	0.00282846384996923	0	0	0	0	0	0.0833784966857048	0	0	0	0	0	0	0	0	0	0	0.0456000510720572	0	0	0	0	0	0	0	0	0	0	0	0	0	0	0	0	0	0	0	0	0	0	0	0	0	0	0	0	0	0	0	0	0	0	0	0	0	0	0	0	0	0	0	0	0.00566077040820948	0	0	0	0	0.0192620329920101	0	0	0	0	0	0	0.0125744881240247	0	0	0	0	0	0	0	0	0	0	0	0	0	0	0	0	0	0	0	0	0	0	0	0	0	0	0	0	0	0	0	0	0	0	0	0	0	0	0	0	0	0	0	0	0	0	0	0	0	0	0	0	0	0	0	0	0	0	0	0	0	0	0	0	0	0	0	0	0	0	0
ENSAMXG00000008480	0	0	0	0	0	0	0	0	0	0	0	0	0	0	0	0	0	0	0	0	0	0	0	0	0	0	0	0	0	0	0	0	0	0	0	0	0	0	0	0	0	0	0	0	0	0	0	0	0	0	0	0	0	0	0	0	0	0	0	0	0	0	0	0	0	0	0	0	0	0	0	0	0	0	0	0	0	0	0	0	0	0	0	0	0	0	0	0	0	0	0	0	0	0	0	0	0	0	0	0	0	0	0	0	0	0	0	0	0	0	0	0	0	0	0	0	0	0	0	0	0	0	0	0	0	0	0	0	0	0	0	0	0	0	0	0	0	0	0	0	0	0	0	0	0	0	0	0	0	0	0	0	0	0	0	0	0	0	0	0	0	0	0
leg1.1	0	0	0	0.0225696952188358	0	0	0	0	0	0	0	0	0	0	0	0	0	0	0	0	0	0	0	0.018356539058126	0	0	0	0	0	0	0	0	0	0	0	0	0	0	0	0.00695139584028473	0	0.0555120710998607	0	0.0135189210819463	0	0	0	0	0	0	0	0	0.0454235748353395	0	0	0	0	0.0411065893862786	0	0	0	0	0	0.317057704502219	0	0	0	0	0	0	0	0	0	0	0	0	0	0	0	0	0	0	0	0	0	0	0	0	0	0	0	0	0	0	0.0168961159208721	0	0	0	0	0	0	0	0	0	0.00297694534447425	0	0	0	0	0	0	0	0	0.269716258496062	0	0	0	0	0.422297297297297	0	0	0	0	0	0	0	0	0	0	0	0	0	0	0	0	0	0	0	0	0	0	0	0	0	0	0	0	0	0	0	0	0	0	0	0	0	0	0	0	0	0	0	0
themis	0	0	0	0	0	0	0	0	0	0	0	0	0	0	0	0	0	0	0	0	0	0	0	0	0	0	0	0	0	0	0	0	0	0	0	0	0	0	0	0.00887412234929965	0	0	0	0	0	0	0	0	0	0	0	0	0	0	0	0	0	0	0	0	0	0	0	0	0	0	0	0	0	0	0	0	0	0	0	0	0	0	0	0	0	0	0	0	0	0	0	0	0	0	0	0	0	0	0	0	0	0	0	0	0	0	0	0	0	0	0	0	0	0	0	0	0	0	0	0	0	0	0	0	0	0	0	0	0	0	0	0	0	0	0	0	0	0	0	0.0422942069624723	0	0.0524603924037352	0	0	0	0	0	0	0	0	0	0	0	0	0	0	0	0	0	0	0	0	0	0	0	0	0
ptprk	0.348221348575112	0.317940162871217	0.827307993740034	0.395184076848491	0.0395835807307129	0.278266824550099	0	0	1.93771594368387	0.560628883704737	1.12673527966582	0.394562588995891	0.643500643500644	1.67568492901237	0.280391226645015	0.101540218167849	0	0.11523298053513	0.289222200877765	0.0610539858288295	0.0632511068943706	0.413736502203559	0.415369441902498	0.403003909810982	0.0404525835042455	0	0.477281405116457	0	0.334587909587739	0.463967686192187	1.07080354429181	0.577708551090689	0	0.734793562205164	0.298551452829274	0.553095157329758	0.419335077555117	0	1.08154461011858	0.300893468798049	0.127525191885457	0.177709810235715	0.385900085369458	0.718128927043367	0.134843581445523	0.870965280139681	0.273054938653657	0.228217778876933	0.237767850565631	0.342590273145829	0.111597178823319	0.663498202325921	0.185036858812784	0.387096401214102	0.0742456640532193	0.0841984726397063	0.720163123644859	0.523092992606692	0.37919412353821	0.255879470077676	0	0.64685202666822	0.157641567525673	0	0.563852698932082	0.170010200612037	0.575523227451771	2.33987849015514	0	0.164679905956608	0	0.106061714747467	0.0292348935996047	0.0575211821753361	0	0.223800450670576	0	0	0.346056684084853	0.437804045748016	0.370303964174395	0.448620510672479	0.351228560492794	0.566306583156903	0.269892129876472	0.197501088303361	0	0	0.648196613616205	0	0.0257459229058562	0.45445438452458	0	0.773036487322202	0.322623986674631	0.0461501541415148	0.525982576675033	0.140094028065701	0.229745974173133	0.361127307967091	1.24208580573918	0	0	0	0.0360594333732346	0	0	0.0653441020413498	0.528923821876663	0.588060667555107	0.704169522549999	0.0843348091924942	0.56233798050492	0	0	0.366758854394731	0.116661457690931	0.16669747471667	0.128832775057975	0.414895804845137	0.475838063876413	1.06178634772462	1.148095217716	0.224516815910668	0.110051853056404	0.0464749505713179	0.144249432448427	1.29309486385894	0.469418111804291	0.413379318131684	0.344702130438562	0.182515663162366	0.101230968577907	0.16366770892478	0.222677473946736	0.449808512012731	0	0.429170532231218	0	0	0.301541037756851	0.171146726272135	0.580115158298764	0	0	0	0	0	0	0	0.108531501552097	0	0.479843484048714	0	0	0	0	0	0	0.269866487971983	0	0	0
ENSAMXG00000009147	0	0	0	0	0	0	0	0	0	0	0	0	0	0	0	0	0	0	0	0	0	0	0	0	0	0	0	0	0	0	0	0	0	0	0	0	0	0	0	0	0	0	0	0	0	0	0	0	0	0	0	0	0	0	0	0	0	0	0	0	0	0	0	0	0	0	0	0	0	0	0	0	0	0	0	0	0	0	0	0	0	0	0	0	0	0	0	0	0	0	0	0	0	0	0	0	0	0	0	0	0	0	0	0	0	0	0	0	0	0	0	0	0	0	0	0	0	0	0	0	0	0	0	0	0	0	0	0	0	0	0	0	0	0	0	0	0	0	0	0	0	0	0	0	0	0	0	0	0	0	0	0	0	0	0	0	0	0	0	0	0	0	0
LAMA2	0	0	0	0	0	0	0	0	0	0.033178500331785	0	0	0	0.563651624527055	0.583557411258683	0.572249553620063	4.57219822763848	0.00455308095605594	0.0743690395072792	0	0	0.0360879246195431	0.085340206126114	0	0	0	0	0	0.040776484684594	0.0418665795841811	0	0	0	0	0	0	0	0	0	0.117496794749826	0.0735851416881903	0	0.337060716889613	0.0446602178354507	0.322658170882831	0	0.0910183128845524	0	0	0	0	0	0	0.0290360046457607	0	0	0.0141252514294754	0	0	0	0	0.0328828384466147	0	0	0.0168971722582226	0	0	0	0	0.0108641331508159	0	0.0140871657467747	0.0286726841073047	0	0	0.0723254064687843	0	0	0	0.0234336920250459	0.00452737386057318	0.0246423167720536	0.0450462719798763	0.0475126004931827	0.0295854655225327	0	0.0115378580197344	0	0.112924171418892	0	0	0	0	0	0	0	0.106403197269611	0	0	0.151379917094149	0.038263158700277	0	0	0	0	0	0	0	0.0139727252403309	0.0167402400215614	0	0	0	0	0	0	0	0.0258885601041756	0	0.128786317741603	0	0	0.00657050945102079	0	0	0.0298635007508233	0.078685635150447	0.237096047608886	0	0	0	1.47833223120071	1.53865201141945	0.0201764633484455	0	0	0	0	0	0	0	0	0	0	0	0	0	0	0	0	0.157844148333476	0	0	0	0	0	0	0	0	0	0	0	0
ENSAMXG00000010141	0	0	0	0	0	0	0	0	0	0	0	0	0	0	0	0	0	0	0	0	0	0	0	0	0	0	0	0	0	0	0	0	0	0	0	0	0	0	0	0	0	0	0	0	0	0	0	0	0	0	0	0	0	0	0	0	0	0	0	0	0	0	0	0	0	0	0	0	0	0	0	0	0	0	0	0	0	0	0	0	0	0	0	0	0	0	0	0	0	0	0	0	0	0	0	0	0	0	0	0	0	0	0	0	0	0	0	0	0	0	0	0	0	0	0	0	0	0	0	0	0	0	0	0	0	0	0	0	0	0	0	0	0	0	0	0	0	0	0	0	0	0	0	0	0	0	0	0	0	0	0	0	0	0	0	0.0320314677138821	0	0	0	0	0	0	0
arhgap18	0.388993709150159	0.299639531877562	1.47575738877702	0.0377717437621684	0	0.138973411079852	0.063047727129437	0	0	0.0657467532467532	0.170502983802217	0	0	0.465583519114012	0	0	0	0.117592808426083	0.456076185513763	0.392699785963732	0.211735223162119	0.274797497690984	0.120686089220126	0.24178177855053	0.731103881170273	0.161007071672997	0.163591152990446	0.408196587476529	0.174799247918143	0.27884299787992	0.303818710317518	0.488309894928713	0.485553676852733	1.56943249507928	1.27921799192137	0.844864111195675	0.464544033923189	1.24074882490574	1.26490624087206	0.168337801679462	0.119356835054883	0.0944333990654948	0	0.238636840530909	0.815817040132109	0.75046904315197	0.173358296928091	0.185017237948443	0.115759079927853	0.0338052546887888	0	1.53607212589651	0.256454716918783	0.192115314508045	0.191888212815508	0.130313534363679	0.165325057857257	0.20560129789065	0.222244094357864	0	0.182010064227316	0.473325416978929	0.152261318607802	0	0.261890800139954	0.588907654448052	0.205261624225609	0	0	0.19172643091225	0.58099000697188	0.113448348847713	0.0307251755943785	0.0444735004647481	0	0.083962126197783	0	0.207675693636817	0	0.264021701356533	0.295943054387887	0.267731674850294	0.121501935287332	0.395840897390251	0.344788920827466	0.234458455181056	0.0536892067547983	0.097880781424536	0.25819922851011	0.122267325279992	0.0422483644916762	0.0708872962876323	0	0.413770274743462	0.0889544847007073	0.12706607824551	0.258425421760157	0.412885443731097	0.50759597351601	0.116881143565109	0	0	0.0299329501915709	0	0.0191883148197829	0.221275916176677	0.0924282756580893	0.107464482988372	0.195542942124005	0.350013731132276	0.0380022318594679	0.356635304305189	0.332399022101516	0	0	0.209131231535706	0.211278176857105	0.309134317806186	0.0957854406130268	0.066217272113258	0.195512171106195	0.378929379624339	0.159773704667264	0.198475706573515	0	0.0566786558468648	0.0668043727470225	0.0377218990712868	0	0.0381109180157932	0.0930681668024796	0.220018416853667	0.245034431250019	0	0	0.155155788790182	0	0.0823045267489712	0	0.267465496950893	0.16250650026001	0.0406246445343603	0	0.54218173931902	1.23111395063775	0.4232543663085	0	0.186661191271723	0.2975836209975	0.0848464279653827	0.504933155364182	0.632045733501602	0.447702072054192	0	0.667467627820051	0.216809153070193	0.060313630880579	0.443803947852831	0	0.51530464125768	0	0.713517034589627	0
tmem244	0	0	0	0	0	0	0	0	0	0	0	0	0	0	0	0	0	0	0	0	0	0	0	0	0	0	0	0	0	0.0245381912408473	0	0	0	0	0	0	0	0	0	0.0128213337091962	0.0139748927077612	0	0	0.0208702911405614	0	0	0	0.0153588361688305	0	0	0	0	0	0	0	0	0	0.0105950161044245	0.0301620910774502	0	0	0	0.0393948944216829	0	0.0972545053149587	0	0.0173014271947293	0	0	0	0	0	0	0	0	0	0	0	0	0	0.00836170286218405	0.0501771503865382	0.00706963591375044	0	0	0	0.00701431973373642	0	0	0	0	0	0	0	0	0	0	0.0233656688227987	0	0	0	0	0	0	0.01070308295276	0	0	0.104062604062604	0.00706933604795838	0	0	0	0	0	0	0	0	0	0	0	0	0	0	0	0	0	0	0	0	0	0	0	0	0	0	0	0	0	0	0	0	0	0	0	0	0	0	0	0	0	0	0	0	0	0	0	0	0	0	0	0	0	0
l3mbtl3	0	0	0	0.00730166843123654	0	0	0	0.213251444778538	0	0	0.0809126952018772	0	0	0.384145942764979	0.00537254864036912	0	0	0.0398113485122827	0.533347488345548	0	0.153584006908523	0.119652604124654	0	0.0155330154242843	0.0559922954601447	0.10481081647626	0	0	0	0.0203809193832734	0	0	0.0472290704374357	0	0	0	0.14573010784028	0	0.519102990033223	0.100578449170451	0.116607071654433	0.0458484654198512	0	0.0278857727507833	0	0	0	0.104348239910745	0.0489016177263981	0.0701459034792368	0	0	0.221893837869751	0.209056138203065	1.03425723807183	0	0.108003494001052	0.0745545366435548	0	0	0	0.132978210053171	0.0398140990504223	1.89014509421483	0.0129346863015205	0.418361221944475	0.0387825385498433	0.590074939517319	0	0.138530847255033	0	0.467741255893429	0.0261093197216746	0.178460048063109	0	0.0367204253694075	0.224089635854342	0.311926013695886	0.199020817577519	0.0418264764770945	0.0753786553271199	0.130868439099501	0.0903192863992963	0.0552258335168453	0.0829265705024547	0.0384513340690355	0.0141686538307355	0	0.0236587835599845	0	0	0.277921337867107	0	0	0.131172611912759	0	0.146610368285245	0.118395486511098	0.135226019265522	0	0	0	0	0	0	0	0	0	0.14555908561014	0.0444924963404922	0.233236719373045	0.0956004590189574	0	0	0	0.128627426777953	0.133905400034021	0.1503747075355	0	0.140386466462449	0.161427691530952	0.0553242121812665	0.0549494786145338	0.277542042508028	0	0.0404506533274363	0.0665577712430905	0.077932603884161	0.0754420906512161	0.0218283419191478	0.0421695384122325	0	0	0	0	0	0.218502818686361	0.126618204288732	0.133269364038595	0	0	0.0573644478098254	0	0.176112148215984	0.051570848031025	0	0	0	0	0	0	0	0.138106286598166	0	0	0.0509326684761241	0	0	0	0.0650901824477814	0.329902348904724	0	0
tmem200a	0	0	0	0.0802478052225272	0	0	0	0	0	0	0	0	0	0	0.00577284545861793	0.00614756617854991	0	0	0	0	0	0.0305628142239337	0	0	0	0	0	0	0	0	0	0	0	0	0	0	0	0	0	0.0371301607108646	0	0.0388323877646913	0	0	0	0	0	0.0666099982506958	0.0892405300053603	0.053513996585807	0	0.25062656641604	0.0285714285714286	0.101926565100882	0	0	0	0	0	0	0	0.0930354122927915	0	0	0.0900543896383009	0	0	0	0.924248114183521	0.155467650369338	0	0.0164980565289409	0.0684265987874807	0	0	0	0	0	0	0.0247851555443423	0.0170284310650149	0.0418560141193786	0.011846937566639	0	0.0385856060255282	0	0.00954366033731113	0	0	0	0	0.132973462618437	0.222103766879886	0	0.0233878738551636	0	0	0.0778216172888505	0	0	0	0	0	0	0.0320831135356053	0	0.289351851851852	0	0.0169583502916836	0	0	0	0.349944008958567	0	0	0.0270630126709671	0.0341425108402472	0.0536412257835614	0	0	0.0160615097891222	0.0724699940304493	0	0	0	0	0.0402356197894872	0	0	0.0575426966809373	0	0	0	0	0	0	0	0.0379477838494232	0	0	0	0	0	0.0850586053791062	0	0	0	0	0	0	0	0	0	0	0	0	0	0.0366117977857185	0	0	0	0	0
ENSAMXG00000028609	0	0	0	0	0	0	0	0	0	0	0	0	0	0	0	0	0	0	0	0	0	0	0	0	0	0	0	0	0	0	0	0	0	0	0	0	0	0	0	0	0	0	0	0	0	0	0	0.0298283972307316	0	0	0	0	0	0	0	0	0	0	0	0	0	0	0.0225963168003615	0	0	0	0	0	0	0	0	0	0	0	0	0	0	0	0	0	0	0	0	0	0	0	0	0	0	0	0	0	0	0	0	0	0	0	0	0	0	0	0	0	0	0	0	0	0	0	0	0	0	0	0	0	0	0	0	0	0	0	0	0	0	0	0	0	0	0	0	0	0	0	0	0	0	0	0	0	0	0	0	0	0	0	0	0	0	0	0	0	0	0	0	0	0	0	0	0	0	0	0
si:ch73-18b11.1	0.175960900633436	0.80253750756853	0	0.157204172346843	0	0	0	0.819461903402023	0	0.0965253671348974	0.116945386504502	0	0	0.0896523544909752	0.0380983244309701	0.00894288003663004	0	0.18019698568731	0.266421551427187	0.0258606421714664	0.227441108074005	0.374252376409917	0.301296780435105	0.29641738941812	0.0514570050993892	0.0816759913423449	0.571559213534522	0	0.0949134575839037	0.182060400757564	0.170392611116222	0.282136184523796	5.63336392593216	0.299043062200957	0.842146057047353	0.518312891255645	0.153608964982823	0.42623929073782	0	0.131548479310676	0.201242432638413	0.204467442405202	0.280472074987971	0.315742827809101	0	0.156850443102502	0	0.53177127972919	0.240997706304513	0.654911165444626	0	0.446858905505522	0.172239761676392	0.281514632419538	0.180316773138905	0	0.480363992563424	0.266653501462506	0.498999423682254	0.110264524594502	0	0.198331007545863	0.0596218780494106	0	0.413670716840495	0.295561171526656	0.0599414559839142	0	0.457168179727847	0.441679131979961	0.786534528865817	0.290688477958897	0.873257057634218	0.307279293973541	0.355700313328363	0.352401692053821	0.241406135293882	0.898543141678871	1.02170406322747	0.0846116684677284	0.340638552073393	0.357119082118228	0.366001132533729	0.118606860993294	0.386690401303985	0.475368254515321	0.493505622542006	0.0424250137881295	0.332816702673218	0.775478249326741	0.139432655117797	0.126622955268476	0	0	0.26931227582111	0.516262185781301	0.110948386810456	0.190668957184515	0.5163876280407	0	0.0432656946307273	0.219834093349727	0.432656330043523	0	0.310709175793097	0.207301579310057	0.175364758698092	0.14692217103689	0.240956115269964	0.257685032726813	0.0639198189790727	0.402137170886859	0.35337715784458	0	0	0.318245932876531	0.343526315230979	0.41054538239974	0.454657415403582	0	0.562502853610254	0.480167083614084	0.447775211950678	0.142604529119845	1.23150358635066	0.445347781650367	0.369744107585419	0.0573129216175241	0.224241421647579	0.192596569499418	0.329468370730297	0.2468031318727	0.276809889799893	0.0721368760095773	0	0.0432086763022015	0	0.0809531086207731	0	0	0	0.0886484118005051	0	0.728739723643445	0	0	0	0	0	0.151121320195853	0.247097868484915	0.236218354909756	0.769358515646235	0	0	0.0898653908399073	0	0.0539377235044418	0	0.247818584384179	0	0	0
AKAP7	0	0	0	0.0142892866073661	0	0	0	0	0	0	0	0	0	0.016701963482827	0	0	0	0.00333234695863358	0	0	0	0	0	0	0	0	0	0	0	0.0592010229936773	0	0	0	0	0	0.0517384105960265	0	0	0	0.00592386178919582	0	0	0.0203486124281185	0	0	0	0	0	0	0	0	0	0	0	0	0	0	0	0	0	0	0	0	0	0	0	0	0	0	0	0	0.0104716098948336	0	0	0	0	0	0	0	0	0.00531749146276746	0.0071896049815335	0	0	0	0	0	0	0	0	0	0	0	0	0	0	0	0	0	0	0	0	0	0	0	0	0	0	0	0	0	0	0	0	0	0	0	0	0	0	0	0	0	0	0	0	0	0	0	0	0	0	0	0	0	0	0	0	0	0	0	0	0	0	0	0	0	0	0	0	0	0	0	0	0	0	0	0	0	0	0	0	0
med23	0	0	0	0	0	0.045968134888895	0	0	0	0.0223035061111607	0	0	0	0	0	0	0	0.0204239070731279	0	0	0	0	0	0	0	0	0	0	0	0.0179740382990808	0	0	0	0	0	0	0	0	0	0.0226159859917822	0	0	0.0692046311739181	0	0	0	0	0	0.0354101379224872	0	0.0450645324104117	0	0	0	0	0	0	0.027590773645293	0	0	0	0	0	0	0	0	0	0	0	0	0	0.0258758991874968	0	0	0.0979010025062657	0	0	0	0	0	0.00539755997903588	0	0	0	0	0	0.00586744961914385	0	0	0	0.0103623506785267	0.0550654728472154	0.357142857142857	0	0.0230118112225785	0	0	0	0	0	0	0	0	0	0.0115373654887401	0	0	0	0.0182588372772422	0	0	0	0	0	0	0	0	0	0	0.185013876040703	0.0101857887874837	0	0	0	0	0	0	0	0	0	0	0	0	0	0	0	0	0.0452775513900208	0	0	0	0	0	0	0	0	0	0	0	0	0	0.0696422477731891	0	0	0	0	0	0	0	0	0	0	0
map1b	0.0659126843914241	0.0723866900197018	0	5.25927936150379	0	0.328501058143057	0.279491829114274	4.97192263827649	0	0.232686238163278	0.521584901075469	4.22270108444247	0	0.299840382651439	0	0	0.434616723010157	0.221988303833304	0.0961793391797792	0.350727862958807	0.276340067126882	4.14979603827715	0.11460031380239	0.317994732295795	0.206787612166843	0.658718134510243	0.233819678264123	0.499401357349327	0.272268115022085	1.08004956572086	1.09043581227635	1.03175212239451	0.633390891006769	0.142759250799452	0.0912206016675734	0.564167189493954	3.48492102926139	0.415454923140839	0	5.5271716773396	7.62310816638075	7.11411948612639	6.32001974691533	4.78376128995549	14.6833689714743	6.86158887487393	4.69130204934244	7.8089510288812	8.14180107299912	10.6152108724739	8.52177700628371	6.92585880520691	7.01464546617809	7.36223382635876	4.02881807041884	5.27915351364643	6.23777742138659	8.98272871599879	8.01780461581141	14.1830930196198	10.0610727414118	8.50499012146147	6.55537916481609	1.89067038677641	7.80857314515441	4.08250946199795	6.55727706743001	7.56089222145626	9.79586613388019	10.3766228661358	9.06931452996043	3.08054864217971	10.1250439328575	4.85200648371797	3.02648446861948	7.88788428022109	4.13877708524677	7.19002717440916	3.31302152427301	8.77302251873763	7.60574781205428	7.99971965528046	9.27779065118308	6.69293873023024	9.23371572744344	10.7245884162014	5.13848914407945	5.83027704487164	6.92304567319473	6.80661747862734	6.06259523700366	3.00568527422309	5.25371718246848	11.3890496853636	9.49570724638689	4.24330158625683	3.63750181209886	6.57963581488077	9.35822690865383	5.81912608111367	14.6774206171093	8.36267364188074	7.17357612136457	10.1102143805851	7.02577512498596	8.55964315963468	7.03465597000479	11.7775351829386	8.04492441309727	6.60556384431961	6.43952268361078	8.79134921598124	5.20911755139704	5.28883969712926	12.9005650696692	8.43659516960715	7.72007639604729	8.82536788061325	6.90051421691492	13.3955317252803	8.48405987470872	8.14028748147184	8.91852155195148	8.67489927132625	15.9727112476435	6.15398404798017	7.1685789204472	6.67113139828298	8.57243109444909	3.6413068387568	12.1617862154287	0.0217542638357118	0.629543658407924	0.214584002833433	0	0	0.402209092277585	3.51070978509182	0.131326661938907	0	0	0.181982836949106	0.283594631930632	4.00474070688806	0.0771681411171267	1.55007061012958	0	0.559983573815168	0	0.169488652734699	0.282121290187877	0	3.69432970422812	0	0	0.106728720022269	0	0.165418936890009	0	5.61283566767154	0.579702508776826	0	0
ptcd2	0	0	0	0.329372509208552	0	0	0.439761606675263	0.213251444778538	0.405022276225192	0.159926141182678	0.150633161705694	1.08191452526859	0	0.0964668133159067	0.0197454198705847	0	0	0.0826946834042244	0.269802119830396	0.260632600660668	0.262770640466238	0.275544681019358	0.130873629012303	0.0602525849628143	0.178313190424864	0.269112497555947	0	0.5749299474872	0.0124424536518601	0.0883765303651229	0.073548917536942	0	0	0.270562770562771	0.21114123408533	0.183680109362448	0.0727489651459708	0	0.395945517896737	0.289685962180708	0.248073214909029	0.383510413961824	0.216475151467925	0.22148820554589	0.200104636813052	0.446707763780934	0.0943823618242223	0.297097029827014	0.421748358535698	0.23942944430361	0	0	0.207782575076353	0.0758082647233224	0.459607498193332	0.870919545814802	0.162350928071697	0.280587204443018	0.428733102912194	0.453674616675733	0.506025653860888	0.145738747437849	0.492579798017021	0.323208804143505	0.282951658115495	0	0.240038001574709	0.243451163696563	0.774267099510401	0.130605855202122	0.897648764722445	0.123834387613652	0.13310381590582	0.0899394871292195	0.173436140985462	0.327378564361453	0.21446142503261	0	0	0.298737299260192	0.21970933561932	0.25658367851944	0.255842993596121	0.160436850199011	0.330127230903146	0.257087508700507	0.2271399253403	0.354135746939886	0.453997789357667	0.173419246158763	0.167845232903161	0.114865949121204	0.222103766879886	0	0.504464112490165	0.0408556813910542	0.366706394635838	0.243257087495529	0.18272615909864	0.301673976755705	0.250442484722148	0.372346299066981	0.130975769482646	0.264991917746509	0.147243875999523	0.723122099421142	0.237791953761157	0.172666839333506	0.264648170381001	0.231294143705803	0.182565501597311	0.568001000121589	1.06979836627533	0.26528013582343	0.282725473565168	0.275529087634134	0.28342475385917	0.156890741315028	0.239749480846552	0.766746092181868	0.169975310026783	0.419841936004861	0.337060646188599	0	0.270195288186866	0.188337134438545	0.0434790728206392	0	0.154406769192761	0.0648659809984119	0	0.032964135021097	0	0.0256514835535513	0	0.0462950103237873	0	0.252220866693239	0	0	0	0.0488887585188662	0	0.352584443974332	0.058178094783752	0.194522253345783	0	0	0	0	0	0.0665181095553265	0.0623612462271446	0	0	0.0803200657398993	0	0.0196788413098237	0	0.0888176384082255	0.249800159872102	0.675447483958122	0
tnpo1	0.0993670919747339	0.265992050029609	0.64935064935065	0.307655516944287	0	0.0318680408165867	0	0	0	0.363537965436332	0.604393552036142	0	0	0.119613004912339	0.0712819176721404	0.0130263288158025	0.94984802431611	0.226475341343723	0.230279194346322	0.107022905395492	0.050493810732143	0.352252917482943	0.0849557379841401	0.0599297521354618	0.296945122535102	0.658718134510243	0.679163270850312	0	0.377853553472773	0.224855939042488	0.233219488068957	0.174559062509602	0.595100055008655	0.739265259163195	0.0474068455484972	0.149041337893822	0.451168213474316	0	0	0.211717318559944	0.204403286731442	0.23719943536246	0.0710513656437144	0.165048864001452	0.537434693311552	0.514562107646393	0.702444198330708	0.292123955028292	0.257885592673268	0.254003290098636	0	0	0.309741748286935	0.227768571922351	0.0979240109674892	0	0.325946277500469	0.176966303327511	0.209123075187443	0.635224866142857	0.209041523595514	0.233669778373642	0.330527292141016	0	0.296954987560812	0	0.230951593183505	0.44048659085403	0	0.4337164175653	0	0.293643521778668	0.261206996880795	0.330901470605094	0.463918843703611	0.268164520662092	0	0.783193938736506	0.271901680352385	0.166952195274532	0.227608102847135	0.244638905703248	0.284526460580506	0.176017075064079	0.421978067867429	0.443709091315691	0.173726990764349	0.64826717915748	0.0293695244192911	0.171300459195228	0.254993418166908	0	0	0	0.181797296046203	0.54204498643701	0.10037100244416	0.0647292390819554	0.104150393167734	0.0581185851611628	0.0303491978707003	0.490052635587801	0	0	0.281603900982306	0.123235855830773	0	0	0.213739010228393	0.325789122070095	0.105951529438885	0.194312680073123	0.0786856351504469	0	0	0.257570418178246	0.306127021506494	0.411738873253776	0.417851939221536	0.122036037630918	0.240256227129356	0.159058340363014	0.234928547430932	0.165094580786584	0.728807366332459	0.208869035995347	0.24539621818344	0.077932603884161	0.373496556159627	0.160273101573726	0.0657294316452605	0.71930828713453	0.406096731305924	0.0395373420527334	0	0.096120470786218	0	0.0269425584653519	0	0	0	0.13310754626746	0	0.241253466541372	0.281181497479892	0	0	0.373322382543445	0	0	0.066221657130748	0	0.0883798211192421	0	0	0.194418157972911	0.344926703075596	0.0595857476488114	0	0.352701388620015	0	0	0
fcho2	0.37233228910954	0.588646923380428	0	0.301972855030424	0.411701894262754	0	0.469859238213836	0.343571772143201	0.416146483562214	0.401771880189481	0.226254035837901	0.442916932859196	0	0.436241478027367	0.138217128352027	0.0485446659677767	0.302279185055317	0.254744649866116	0.660645392038234	0.299710040528597	0.238680179995765	0.218359527672962	0.409495221646832	0.21137155880056	0.325290901509824	0.541912350912206	0.29772537811123	0	0.0534768653836816	0.246080164759932	1.00968123062598	1.422808153055	0.960681198539906	1.66259758986479	0.674054683922231	1.57064877933566	1.33947403841686	0.528787965004307	0.607213631397037	0.173104809356697	0.161335564401466	0.295996154956885	0.300343418182659	0.228828862078591	0	0.453281078122924	0.0535515380001714	0.142166753612498	0.202696774834582	0.389642328433447	0.150756799131641	0	0.183656871851681	0.166582255938008	0.512751139957077	0.668771062267478	0.307337051041376	0.337894679478638	0.210218289190543	0.512246063621809	0	0.36909834289031	0.510966065194467	0.245941957697983	0.162457543719553	0.243072435585805	0.103553651017157	0.10698505418793	0.312627004720668	0.254832946674699	0	0.591711070962725	0.430955631582579	0.260141213103196	0.503721654275677	0.622851446726676	0.471746905756994	0	0.694120531235133	0.209161949332723	0.384881695612073	0.355773831100232	0.209087119260357	0.268565473299398	0.382988522425869	0.157303560237508	0.198248731600934	0.486295388466597	0.261766721404265	0.302789040718346	0.251458306008627	0.0689814778705377	0.396070975918885	0	0.353852389796113	0.27937799294608	0.190793446379295	0.311144483558681	0	0.261659505947407	0.288199871973071	0.445897566606315	0.340957265532834	0.365770196066499	0.216119720663904	0.294774327928978	0.125050020008003	0.33856040572596	0.243078918613977	0.263487339016811	0.340654522230357	0.16809794466568	0.687948031651251	0.137151634847487	0	0.221562257253684	0.318266133476785	0.370872141220607	0.0957854406130268	0.0482555614534575	0.325393212355375	0.198773703170714	0.331566642050279	0.20370183943611	0.502994480665331	0.175273915990747	0.389245691597815	0.317035903875488	0.11549137516613	0.186488281866243	0.102544689460292	0.848887497042965	1.00279251030276	0.033731135862269	0.11215540252574	0	0	0.145423810674019	0.468445725281947	0	0.415527072582411	0.160801768863464	0	0	0.703716440210348	0.445674723790225	0.475816599848577	0.711591830925781	1.08465350644475	0.242744488977193	0.127877537541228	0.192714265091816	0.314759584881872	0	2.03380848542139	0.47095047899562	0.785045956799881	0.674972334834854	0.584385226741468	0	0.767858821683467	0	0
tmem174	0	0	0	0	0	0	0	0	0	0	0.0542152344808891	0	0	0	0	0	0	0	0.0102304092777536	0	0	0.0485625485625486	0	0.0315831030398737	0	0	0	0	0	0	0	0	0	0	0	0	0	0	0	0	0.022894244615846	0	0	0.0414270800536895	0	0	0	0.0177853345688212	0.0109667761516486	0	0	0	0	0	0	0	0	0	0	0	0	0	0	0	0	0	0.120483379317823	0	0	0	0	0	0	0	0	0	0	0	0	0	0.0114704659092587	0	0.00555987990659402	0	0.0274293292681493	0	0	0.0844437688942933	0	0	0	0	0	0	0.0326057124095753	0	0	0	0	0	0	0	0	0	0	0	0	0	0	0	0.0296370937865833	0	0	0	0	0	0	0	0	0	0	0.0190873206746223	0	0	0	0.0021001132381058	0	0	0	0	0	0	0	0	0	0	0	0	0	0	0	0	0	0	0	0	0	0	0	0	0	0	0	0	0	0	0	0	0	0	0	0	0
ENSAMXG00000028728	0	0	0	0	0	0	0	0	0	0	0	0.0743151855650183	0	0	0	0	0	0	0	0	0	0	0	0	0	0	0	0	0	0	0	0	0	0	0	0	0	0	0	0	0	0	0	0	0	0	0	0	0	0	0	0	0	0	0	0	0	0	0	0	0	0	0	0	0	0	0	0	0	0	0	0	0	0	0	0	0	0	0	0	0	0	0	0	0	0	0	0	0	0	0	0.0716969227680748	0	0	0.00751251585140845	0	0	0	0	0	0	0	0	0	0.0127893919667271	0	0	0	0	0	0	0	0	0	0	0	0	0	0	0	0	0	0	0	0	0	0	0	0	0	0	0	0	0	0	0	0	0	0	0	0	0	0	0	0	0	0	0	0	0	0	0	0	0	0	0	0	0	0	0	0	0	0
ENSAMXG00000028501	0	0	0	0	0	0	0	0	0	0	0	0	0	0	0	0	0	0	0	0	0	0	0	0	0	0	0	0	0	0	0	0	0	0	0	0	0	0	0	0	0	0	0	0	0	0	0	0	0	0	0	0	0	0	0	0	0	0	0	0	0	0	0	0	0	0	0	0	0	0	0	0	0	0	0	0	0	0	0	0	0	0	0	0	0	0	0	0	0	0	0	0	0	0	0	0	0	0	0	0	0	0	0	0	0	0	0	0	0	0	0	0	0	0	0	0	0	0	0	0	0	0	0	0	0	0	0	0	0	0	0	0	0	0	0	0	0	0	0	0	0	0	0	0	0	0	0	0	0	0	0	0	0	0	0	0	0	0	0	0	0	0	0
ENSAMXG00000025555	0	0	0	0	0	0	0	0	0	0	0	0	0	0.292646339407122	0.207697862949935	0.121458309917044	0	0.238145502217922	0.0754651487271164	0.0568130169984547	0.0204248366013072	0	0	0.0551098710391582	0	0	0	0	0	0	0	0	0	0	0	0	0	0	0	0	0	0	0	0	0	0	0	0	0	0	0	0	0.0168563000421408	0	0	0	0.0601973588487266	0	0.0276848796261434	0	0	0	0	0	0	0	0	0	0	0	0	0	0	0	0	0	0	0	0	0	0	0	0	0.0905277590380569	0.0240823423449458	0	0	0	0	0	0	0	0	0	0.0102142959285816	0	0	0	0	0	0	0	0	0	0	0	0	0	0.00938861348955986	0	0	0	0	0	0	0.0346641854809981	0.0538677009265245	0.0351056815720556	0	0	0	0	0	0	0	0	0.0201865234769268	0	0	0	0	0	0	0	0	0	0	0	0	0	0	0	0	0	0	0	0	0	0	0	0	0	0	0	0	0	0	0	0	0	0	0	0
btf3	4.85455685135325	3.2313495847576	4.67274987762958	3.96632068695928	1.54452021430563	6.78112074486046	5.84931176205617	7.44720200305923	2.21383186428732	3.19219810591369	2.29779527474329	3.22094015609885	3.40944998740458	6.18272244508747	2.25811225393274	1.38480445902793	3.66980095002318	6.45321862384041	2.03366180622239	2.79479852486505	5.79677551269282	3.05063361184178	4.71774660443404	4.52288915072408	4.21795462473212	7.76337244645846	4.61489056347976	5.42619317498681	4.889967154022	3.48116416617439	1.8038520912258	3.66089864951794	2.95913416493017	2.90873395658657	1.19419989934338	2.24929672584411	2.8378549216171	6.68380333393037	3.86174614937218	1.97011511150071	2.24345584930177	2.00312291355653	1.96724255001596	2.29978617903995	1.74111613871639	1.30546883614814	3.70460437483367	2.05396302746321	2.88973424208504	2.50676779454978	2.33323421452248	3.17934762655749	1.73564441886322	2.58443057831712	1.59642722396597	1.68450105115789	2.57634919927342	2.27632284972817	2.36627194099212	3.23251127880079	3.12905697621451	2.60026550777118	1.86187381060427	2.45608590360526	1.93695656884041	2.14035931400864	1.98138364151305	2.33012107407737	2.90258211661898	2.16082592883003	2.47471426236092	2.54140445979912	2.57029260015722	1.54384992096656	2.22079540154601	2.12673155723637	2.62021759052456	1.25183700231309	6.50334897916442	1.55140275550951	2.7205127165974	2.50426204820639	2.65285009796429	4.93040859492926	2.67316387117636	3.62532517385474	1.69582626407693	1.90844826579512	1.57645618471146	2.38903339225362	2.55525592280334	2.78257913661944	1.07728264646497	0.885582713425434	2.40280837306375	2.51887642533608	5.79547465928647	3.20158241193391	2.69657570438412	2.02238465266882	2.43635400995444	1.25936678682685	1.33277082715973	1.40885515736822	2.82479398612726	1.94814225728829	2.36262637465516	1.95689052654111	3.49774123736181	2.09130105296339	2.44250333502435	1.85731463197363	7.22899478857916	1.95173033092331	0.99822769753103	2.3748836102122	2.36002242548493	2.46157461374967	1.7838404228356	2.76995445624785	2.24369279716627	2.24758463179538	3.05298895003764	2.44846944313994	2.38163631232306	1.71999972638157	1.98681192174277	2.26185954332442	2.0530500630546	1.87885852509445	1.94100948712235	7.24651017680743	5.06998082520876	8.88596670986595	9.40907241018078	10.5414370698702	10.2850826131693	6.13324929820218	9.09728489664589	14.011059992774	11.2830858405348	11.0228635647425	7.18337055678323	6.77490042223228	5.93776370616774	3.9979920650103	6.01151576390522	0.373322382543445	10.7268771963893	7.6157253610331	8.78249898978961	4.31715353574586	2.79895568303967	8.94454382826476	1.83288974962879	4.77931314236422	10.5972859215119	3.39457904897947	9.17784538384342	1.9746005620053	7.28473405141862	4.95263416410944	6.95486182454747
ankra2	0	0.040866199974663	0	0.264186506867605	0	0	0	0.675266613887207	0.367917586460633	0.193440707860664	0.544376925185608	0	0	0.182241534639878	0.0327479478333941	0.131167698540649	0	0.128455653983802	0.175138495192619	0.637995985380392	0.258114930364282	0.184664759639358	0.170505988326635	0.235471723131858	0.0739080751427277	0.189125295508274	0	0	0.0860812040386192	0.197139756301582	0.219330062587446	0.0476213153007286	0.525088592533469	0.692344879553407	0.36950321145	0.393570852572915	0.101182601218081	0	0.565995019243831	0.416052256625854	0.516543761058336	0.38066777497064	0.453967253908026	0.265115083265386	0.126723438767234	0.642859454229769	0.0535515380001714	0.167346681379824	0.331745934285172	0.552331152766479	0.551840032702361	0.25062656641604	0.341382871739188	0.313217940293486	0.159233325749814	0.39984006397441	0.302172884655607	0.519151274488868	0.434486097192918	0.559002011159146	0.305289877173103	0.421441477198225	0.72372494082177	0.507458518770638	0.462916113552704	0.591261242796889	0.322422830067978	0	0.152578577967653	0.336840993515013	0	0.243454437321999	0.383979721965192	0.418944330162299	0.125805152979066	0.342687011571113	0.387162847310223	0.104175347945662	0	0.420594846545822	0.179075667158457	0.286671470940502	0.315758777456039	0.361731803082128	0.323163560813773	0.37474272466466	0.483967154413731	0.467047397403983	0.440595165718495	0.231765794690877	0.334524522404932	0.291942003739034	0.91413569730355	0	0.35212137672934	0.739549794622886	0.656614208353018	0.698585186648321	0.349668025791596	0.0798122815138794	0.454297121772343	0.718379633108692	0.400475128735998	0	0.219092155385746	0.330656548925886	0.385600134026278	0.31691186155279	0.262196941706284	0.51809728863835	0.503422882503074	0.535217390123741	0.215132414000818	0.341344380611496	0.491642084562438	0.187644467765296	0.285821803304835	0.306628408403801	0.654891044634337	0.357788576584723	0.328166215079711	0.228417963927188	0.255968961794727	0.617117103685554	0	0.327733249342615	0.161162680154286	0.640870004297704	0.524464288346689	0.192778491345364	0.0493775954098587	0	0.124452409398646	0	0	0.0281795715014358	0	0.144164653438806	0.0915549696037501	0	0	0.0275737321597953	0	0.203528476056193	0.117727390454663	0.502310628892907	0	0	0	0	0.0572344322344322	0.0564876009715867	0.351842716242979	0	0	0.0135976720785402	0	0.0418420546122497	0	0.0844302226424971	0	0	0
ENSAMXG00000009913	0	0	0	0	0	0	0	0	0	0	0	0	0	0	0	0	0	0	0	0	0	0	0	0	0	0	0	0	0	0	0	0	0	0	0	0	0	0	0	0	0	0	0	0	0	0	0	0	0	0	0	0	0	0	0	0	0	0	0	0	0	0	0	0	0	0	0	0	0	0	0	0	0	0	0	0	0	0	0	0	0	0	0	0	0	0	0	0	0	0	0	0	0	0	0	0	0	0	0	0	0	0	0	0	0	0	0	0	0	0	0	0	0	0	0	0	0	0	0	0	0	0	0	0	0	0	0	0	0	0	0	0	0	0	0	0	0	0	0	0	0	0	0	0	0	0	0	0	0	0	0	0	0	0	0	0	0	0	0	0	0	0	0
arhgef28	0	0	0	0.0986525357792979	0	0.0277680589571428	0	0	0	0	0.0782227784730914	0	0	0.0391907885970481	0	0	0	0.0856045005483862	0.32913528613473	0.0603296411592944	0.360146627543907	0.179602426492167	0.362428756915159	0.0571752411350508	0.338771570011325	0.137534555557084	0.625835840855901	0	0	0	0	0	0	0	0.0467888792191872	0	0.0790913980195514	0	0	0.0165908214323253	0.0875781899931754	0	0	0	0.471217597495281	0.175343234381301	0	0.0469390336934455	0.112382447629889	0.163191963583194	0	0.3584229390681	0.0371181905340149	0.195275647427737	0.687920835670317	0	0.136028283284174	0.0440295878830574	0.0477602602150984	0.0710237361326155	0.276395798783859	0.0723119873569307	0.0147343109057476	0	0.144448610727597	0	0	0.0685659432959649	0	0.124126785004047	0	0.155462770953457	0.0460812047058059	0	0	0.352473229952556	0	0.101321228823863	0.339962604113548	0.0531851676333568	0.0522113162174089	0.0994254173238422	0.0409034082865608	0.0177902072025433	0.0579544371557131	0.0570971793993377	0.00560171367624784	0.0800245041836457	0	0	0.0190846978892324	0	0	0	0.0147836447013365	0.0178558674380401	0.017971001991187	0.0905608667799898	0	0	0	0.0800224062737567	0	0	0.0269053295590131	0	0	0	0.0653321010341617	0.25072663433848	0.137984166993172	0.0327925836292864	0	0	0.392850127676292	0.0178030343491745	0.0230377588868155	0.0384111607468666	0	0	0.133629324668666	0.131302774263253	0.0838400263317612	0	1.0843608518702	0	0.0522509718680767	0	0	0	0.130616509926855	0.252670095048955	0.422236221877639	0	0	0	0	0.0840965752682216	0	0	0.126723438767234	0	0	0	0.156399904129846	0	0	0	0	0	0	0	0	0	0	0	0	0	0	0.0855088202348072	0	0	0
enc1	0	0	0	0	0	0	0	0	0	0	0	0	0	0	0	0	0	0.014218542095499	0	0	0	0	0	0	0	0	0	0	0	0	0	0	0	0	0	0	0	0	0	0.0182861854331595	0.0249016385278151	0.0143515880749784	0	0.0293835910274266	0	0	0	0	0	0	0	0	0	0	0	0.205947771645111	0	0	0	0.0564904728817485	0	0	0.04577999963376	0	0.0322826409782932	0	0.0662392030099094	0.30446961393253	0	0	0	0	0	0	0	0	0	0	0	0	0.00940408212396837	0.0439494713892869	0	0	0	0	0	0	0	0	0	0	0	0	0	0	0	0	0.104150393167734	0	0	0	0	0	0	0	0.0882768361581921	0	0	0.0249717818864683	0	0.160968385809027	0	0	0	0	0.149483562544316	0.0261671189217054	0	0	0	0.0174352107568276	0	0	0.159795461808885	0	0	0	0	0	0	0	0	0	0	0	0	0	0	0	0	0	0	0	0.0312466800402457	0	0	0	0	0	0	0.0514265731388723	0	0	0	0	0	0	0	0	0	0	0
hexb	0.327727251725179	0.259177723075913	0.421940928270042	0.260291378282413	0	0.12936945328469	0.220684784887506	0	17.2760097614455	16.815800038677	23.497310709147	11.4525448733339	14.0679265494863	0.077279095556426	0.0545923738427524	0.00893885110734488	0	0.135051730922665	0.132261153422333	0.116648002986189	0	0.184591766394247	0	0.150949649836763	0.101487487548015	0.347617337200891	0.278613618633679	0	0.0395734051025381	7.16722942869403	0.297753454331748	0.64045614914818	0	0.0428978345173136	0.161280890496185	0.0125350982751705	0.433711348173589	0	0	0.264146589757228	0.419465114405888	0.289161304608542	0.484595731121018	0.270209827549222	0.217245770047652	0	0	0.170083451693095	0.100112367338717	0.0915880720180161	0.18299592907534	0.731934609362219	0.406997619976942	0.189938564612385	0.385918974722788	0.147961191041456	0.133782944796436	0.27882164838357	0.209034745881338	0.357632540369756	0.144425187752744	0.187691747433573	0.153027284063838	1.97831272960747	0.236870661009836	0	0.501067215995677	0	0.308699863912001	0.0514514452710977	1.38102472034249	0.119552936805442	0.214684457977764	0.0417588842026141	0.115228613569322	0.245757792043182	0	0	0	0.157298861907996	0.238185447228695	0.128051930334328	0.202102976745683	0.229572242506259	0.204534332788324	0.190390739235991	0.135666067530634	0.314818331112716	0.189670349913106	0.123532890460933	0.0850867727972303	0.050474825938345	0	0	0.128302761403515	0.163425796597362	0	0.39527141942075	0.459392215752704	0	0	0	0	0	0.093868874501384	0.0999044604291581	0.0853125853125853	0.571140445653452	0.20467994669054	0.223223208832604	0.217778163938468	0.0933728479623444	0	0	0.254065040650406	0.15056905513432	0.0664891094956961	0.0526930011475396	0.146708394084183	0.24179105360402	0.214859637752235	0.187098897081276	0.304793147746357	0.110241428728916	0	0.0846177693563718	0.113596831938849	0.140256388678504	0	0.0212494687632809	0.151342477577599	4.46206910256994	5.2003087584279	0.173089629309218	0.100047022100387	0.245401005809419	0.567527855121934	0.143709228387073	0.0846711373027162	0	0.465170595931068	0.357115142632522	0.227112718688372	0.17691750227571	1.12432881489042	1.15645395273267	0.19881509868233	0.898253022197504	0	0.730697355073747	0.402763594984158	0.725072821493016	0.247532007345239	0	1.16645694006532	0.845770632084917	0.899229079729839	0.510739418587337	1.01233369114593	0.452852228193931	0.795012699774605	0	0
gfm2	0	0.028309284596069	0	0.0227864138286188	0.0939973304758145	0	0	0	0	0.456625282678669	0.227109793204599	0.46701328936707	0	0.0390722680670168	0.0038055051960368	0	0	0.0344889596178449	0.159756885812043	0.0878719353585885	0.0440917107583774	0.225455296622398	0.0357302367128182	0.0288138767630491	0	0.0539467437745458	0	1.24564025909317	0.0522053227778865	0.136913845467283	0.265710069097257	0	0.0772248478670497	0	0	0	0.281598029450363	0	0	0.132819161801698	0.133589455136172	0.123213538886774	0.0483146433081853	0.231045542675791	0	0.102912421529279	0.517618649091607	0.0105428847652152	0.139487446653359	0.197462071977489	0	0	0.179465946753226	0.117216685504463	0	0	0.0837225763796199	0.0970253092147745	0.123294060761633	0	0	0.256136899516158	0.0586181082331638	0.593710266881127	0.191028389288393	0.34957866032436	0.15922143491917	0	0	0.0994963953815846	0	0.150653531020638	0.417047753250317	0.226114602721324	0	0.0923033626886604	0.119365928189458	0.138350857775318	0	0.0731154668119786	0.0736997262862031	0.0847116859531768	0.0596602834464387	0.0791272748065677	0.0439174352217831	0.0673026503729221	0.122707616998563	0.0433181719731427	0.239005913574397	0.212611179177258	0.0328805041050738	0	0	0.773036487322202	0.117959566355115	0	0.026893432086016	0.0403331232526298	0.564105658527919	0.125951585731088	0	0	0	0.267823664899031	0.0874991925761798	0.0620501365103003	0.0581287202380952	0.0782454245987966	0.0468340867282097	0.109126781728852	0.0626013860429886	0.15048932909151	0.353431823001343	0.26528013582343	0.82385101469071	0.133067653231106	0	0.0565108362098525	0	0.283962608441618	0.0438627888204297	0.0338588222547267	0.144811040361587	0	0	0.0582022268476911	0.0827009159143647	0.220224644067433	0.215861503259509	0.0491081951756109	0	0	0	0	0	0.104054238775005	0	0.0446588067166845	0	0	0	0	0	0.395444479595065	0.0395085140847853	0	0	0.711591830925781	0	0	0.0205325317432941	0.0727754368345596	0.114689421047803	0	0	0.0112852933442725	0.126422250316056	0.092479087495121	0	0.381985201467496	0.240917413510648	0	0
aif1l	0.327139360886953	0.633182450136774	0.666854167378556	0.424181077437417	0	0	1.23108932494724	0.579027643345198	9.4300700868186	8.39467382119834	5.38317374222515	7.24441158452944	5.7294868287629	0.422718017739224	0.192911509325995	0.0381285281814974	0	0.867123868665058	1.81715868614742	1.03467463926684	1.02322565302379	0.460876899925824	0.352878132090275	1.01341769872354	0.632299452539984	1.5905803154833	0.764431405669468	0.365216945418158	0.548312957949967	3.74518729285903	1.28198137882153	1.9425389763174	0.307573222235964	0.648447387611671	0.198828166639053	0.653427479434587	1.24493957918408	1.2278110100649	0	0.284467436366852	0.175641667390722	0.448113223574038	0.369022119941437	0.160137699492263	0.0945465547235459	0.669011607198262	0.318922337544394	0.352890650526814	0.780132578864387	1.51061622462791	0.530445762378503	0.213310580204778	0.482430463988428	0.284382556436625	0.333135989478481	0	0.280414583090029	0.50820914407784	0.477271469291915	0.461564664417461	0.608494671977152	0.517197701443375	0.473307987118672	6.0757719621728	0.391646822681086	0.914821435570137	0.341351029416634	1.21074158282033	0.595439221375093	0.651690270375913	0	0.435335146172302	1.09962737568317	0.427487116152211	0.34011241686698	0.527996634474144	0.785295924674063	0.947100036310408	0.404689140113696	0.395889948683013	0.548463525084954	0.579262544335904	0.706501231099241	0.921905184428543	0.280829639436704	0.926252927984804	0.676940446258899	0.689212629930969	0.420972171804085	0.573182703448208	0.470336778718983	0.216289622529149	0	1.14136335594641	0.733167516301511	0.510480508146744	0.346366238237617	0.399811359310553	0.8604898155662	0.4113979098291	1.05496082123401	0.214086919289231	1.53392315845729	0.54122237872621	0.552926913095634	0.204184772141234	0.121548035783742	0.443994747706488	0.649855664874884	0.245719376637221	0.343622950912782	0.491069797641738	0.546016181458784	0.620094256291611	0	0.547823047796986	0.3412714892995	0.274448869918288	1.04072307427983	0.875867076216063	0.499711663969068	0.308612128045284	0.84755474093009	0.40017652557052	0.701107873651278	0.479003851581072	0.542164602063066	0.296611397782133	0.768238655506759	0.0286366945658447	0.539685805619275	0.104925316774947	0.133055278272418	0.062275935976462	0	0	0.12739178068231	0.19715180342282	0	0.61295411905168	0.26986183074266	0	1.92771948722791	0.67697680186857	3.46895686096398	2.94709249043863	0	0	2.18640559250749	4.12107610026763	3.4650068498266	3.94917173356136	2.25940090871644	0	2.39254830281545	1.7279558276474	0.75927988014869	0.535540411552434	0.616788996484303	0.784199431054061	0.661905339269078	0	0
lamc3	0.541851872654888	0.97924498168132	0	0	0	0.0595195581268005	0	0	0	0.885509096616449	0.363364131720687	0.229426302833916	0	0.766881647571464	0.742171807245153	0.525881125238586	1.49995165410327	0.0265295910721668	0	0	0	0	0.0435605267220543	0.0157915515199368	0	0	0	0	0	0.436745964564837	0	0	0	0	0	0	0	0	0	0.00917374428600649	0	0	0	0	0	0	0	0.0834807018444417	0.0742947570189972	0	0	0	0	0.0457038391224863	0	0	0	0	0	0	0	0	0	0	0	0	0.177160471955497	0	0	0	1.03114044132811	0.0704596516470264	0	0	0	0.0237146651489281	0	0	0	0	0.00189957768588887	0	0.0343633569460029	0	0	0	0.0144944341372913	0	0	0.0496497212168154	0	0	0	0	0	0	0	0	0	0	0	0	0	0	0.0239863814059163	0	0	0	0	0	0	0	0	0	0	0	0	0	0.162760416666667	0	0	0	0	0	0	0.0277847239587675	0	0	0	0	0	0.124381521635383	0.0334591396986001	0	0	0	0	0	0	0	0	0	0	0	0	0	0	0	0	0	0	0	0	0	0	0	0.0535762121618002	0	0	0.0799869207054742	0	0	0
ENSAMXG00000010010	0	0	0	0	0	0	0	0	0	0	0	0	0	0	0	0	0	0	0	0	0	0	0	0	0	0	0	0	0	0	0	0	0	0	0	0	0	0	0	0	0	0	0	0	0	0	0	0	0	0	0	0	0	0	0	0	0	0	0	0	0	0	0	0	0	0	0	0	0	0	0	0	0	0	0	0	0	0	0	0	0	0	0	0	0	0	0	0	0	0	0	0	0	0	0	0	0	0	0	0	0	0	0	0	0	0	0	0	0	0	0	0	0	0	0	0	0	0	0	0	0	0	0	0	0	0	0	0	0	0	0	0	0	0	0	0	0	0	0	0	0	0	0	0	0	0	0	0	0	0	0	0	0	0	0	0	0	0	0	0	0	0	0
aldh1a3	0.0663481953290871	0.108105770686039	0	0	0	0	0	0	0	0	0	0	0	0	0.0185461316478609	0	0	0.00256182254204015	0	0	0	0	0.0232761128891475	0	0	0	0	0	0	0	0	0	0.134710992725587	0	0.0632887358707897	0.172026660863615	0	0	0	0	0	0	0	0	0	0	0	0.0145084185098403	0	0	0	0	0	0.0260688216892596	0	0	0	0.0167159788041389	0.00897975603798796	0	0	0.211839164018956	0	0	0.0306428877857449	0	0	0	0	0	0	0.00935570094314821	0.101203721656061	0	0	0	0	0	0	0	0.0115465932582689	0.0270983616330557	0.0460087416609156	0.015911202759639	0	0	0.0183788614821868	0	0.0841729585953217	0	0	0.0612103739341744	0	0	0	0	0	0	0	0	0	0	0	0	0.00834569191210651	0	0	0	0.0126646403242148	0	0	0	0	0	0	0.0373213253787874	0	0	0.0620193500372116	0	0	0	0.0148319759603334	0	0	0	0	0	0	0	0	0.0550660792951542	0	0	0	0	0	0	0	0	0	0.0306046249709256	0	0	0	0	0	0	0	0	0	0	0.162633359354671	0	0	0	0	0	0	0.0720154977351126	0	0	0
lrrk1	0	0	0	0	0	0	0	0	0	0	0	0	0	0	0.00449736948858613	0	0	0.042835049469318	0.0543713137784986	0	0	0.146581498528185	0.016467682173734	0.125289732506421	0	0	0	0	0	0.0184268958972516	0.0444365446142908	0.112372176649062	0.731929668253094	0	0	0	0	0	0	0	0	0.105272224224977	0.100850166907026	0	0	0	0	0	0.014489897643363	0	0	0	0.0177242112725984	0	0	0	0	0.159413358839471	0.013430318137376	0	0	0.0200236278808995	0	0	0	0.23296447291788	0	0	0	0	0	0	0	0	0	0	0	0	0	0	0.00572729813564991	0	0.054549396144165	0.0197597608278549	0	0	0.0179879923072983	0.147716727069905	0	0	0.0139561108226848	0	0	0	0	0	0.0602424154798911	0.0304193613150898	0	0.0572511435915932	0	0	0	0	0	0	0	0	0	0	0	0	0.166223404255319	0.239658725974213	0	0.0750049895986432	0	0.021473789093033	0	0	0	0	0	0	0.0774713356058259	0.00668962546124968	0	0	0	0	0	0	0	0	0	0	0	0	0	0	0	0.0472043677505022	0	0	0	0	0	0	0	0.137678465711178	0.270620415269178	0.138394622380387	0	0	0	0.13677412386867	0.0835421888053467	0	0	0.0977144588084699	0	0	0
chsy1	0	0	0	0	0	0	0	0	0	0	0	0	0	0	0	0	0	0	0	0	0	0	0	0	0	0	0	0	0	0	0	0	0	0	0	0	0	0	0	0	0	0	0	0	0	0	0	0	0	0	0	0	0	0	0	0	0	0	0	0	0	0	0	0	0	0	0.0270706326948273	0	0	0	0	0.0158594220826593	0	0	0	0	0	0	0	0	0.000951865856971494	0	0	0	0	0.0198352484265689	0	0	0	0	0	0	0	0	0	0	0	0	0	0	0	0	0	0	0	0	0	0	0	0	0	0	0	0	0	0.00855884462444646	0	0.0349914620832517	0	0	0.0175848292161387	0	0	0	0	0	0	0	0	0	0	0.145011600928074	0	0	0	0	0	0	0	0	0	0	0	0	0	0	0	0	0	0	0	0	0	0	0	0	0	0	0	0	0	0	0
selenos	0	0.0170992784104511	0	0.0824327946333188	0	0	0	0	0	0.0797633800161246	0	0.289329515404649	0	0.0349186395698024	0	0.0334536324924736	0	0.0527600973625551	0.120410304303956	0.175438596491228	0	0.0574900973307348	0.21451720215483	0.0364514512234018	0.0904298129007171	0	0	0	0	0	0	0.312481540551716	0.0772248478670497	0.0460625713969857	0	0.189609261708458	0	0	0.507822699030579	0.0641977599893219	0	0.199942735184815	0.145108646886403	0.0893005613594097	0	0	0	0.158134108515409	0.0711046011411948	0.19083845548518	0.0656969792528939	0	0.116067939706377	0.202688750891568	0.13033051819414	0.0945411915971789	0.0767960911380223	0.160903128918546	0.0982778699788114	0	0.209041523595514	0.120539103813499	0.0330282622840365	0.206803846551546	0.0416835407179446	0	0.116272309749433	0.342336790934922	0	0.0326097239626871	1.07314021121421	0.0417217916250132	0.0769367976282766	0.0505571396792655	0	0.237967040634598	0.39658056677583	0.0992299753909661	0	0.037342564626556	0.10542320846098	0.00624787962585198	0.0680692473197747	0.077930779524754	0.142998012019153	0.0562929937739949	0.050759801410614	0.0316555872111428	0.143928163835075	0	0.0783623180941667	0	0	1.71115674195756	0.172030273041551	0.201895679237773	0	0.106821431261632	0	0	0	0	0	0	0.119303193435334	0.0549547173129342	0.0930059523809524	0	0.0409351673935695	0.110546907941679	0.175596065736129	0.0733534606509018	0	0	0	0.0965649311773331	0.047866478266522	0.0740106494115214	0.0961538461538462	0	0.164293128558251	0.28506372645978	0	0	0.163358653924692	0.0483193949024742	0.0476639503474439	0	0	0.133774083050574	0.0678678092509971	0.125502008032128	0.124452409398646	0.0123999479202187	0.108187640643933	0	0	0	0	0	0	0	0	0	0.041724385399803	0	0	0	0	0	0.0902853015529072	0	0	0	0	0.029322675518205	0	0.0318847049070561	0	0	0	0	0
snrpa1	0.166887763641697	0.420141620292283	0.255754475703325	0.259857212648081	0.102144078224082	0.409656525590529	0.0552489240272046	0.14745782706146	0	0.43712773443312	0.890873461699388	0	0	0.226167880795856	0.111769692821096	0.0369025477518968	0.783683000057173	0.527406415445976	0.307556848682313	0.725105381911773	0.612354637898853	0.582863065243679	0.494706296614319	1.32500819593862	0.320282713323159	0.570302738670263	1.48552231584572	0	0.536756297448127	0.35325835557016	0.228806386295831	0.524051451838826	0.454351331015839	0.459515542718836	1.06968511038134	0.440057345992107	0.437689524756939	1.43825885652448	0.612594952217594	0.54277190187668	0.542963827525231	0.35775753023023	0.431802586397291	0.503099660115957	0.270216778039437	0.111625830217112	0.142401458190932	0.409595558306154	0.507841584615126	0.405186202388865	0.34950370473927	0	0.312380513865423	0.454602992815971	0.377069670181175	0.933092607076447	0.465976638772628	0.709630227544406	0.327519586720738	0.908023503792337	0.785634136913121	0.503694820889761	0.397248803673376	0.666058523377754	0.352044069216612	0.676175718179344	0.879641589831933	0.0685659432959649	0.0594427833488875	0.331517619254074	2.15527255240811	0.409421869242358	0.125149008230966	0.0976211712680751	0.480792873439783	0.330904580363776	0.221299191363246	0.188513018852256	0.284195867792082	0.372031592083377	0.486209110528098	0.397848164406243	0.561279360845178	0.875902790953348	0.461699789914112	0.32177895152553	0.293463629572843	0.47796776070505	0.286182245060655	0.507912566602827	0.318544937736338	0.449869085338188	0.185459940652819	0.413770274743462	0.398693783933818	0.50910153432799	0.912148747259356	0.427188060732302	0.679871839310407	0.452350256452212	1.01508949081208	0.618886256701944	0.521996547220781	0.132495958873254	0.376867627371682	0.282743327541111	0.185723796132898	0.906763326522832	0.580538604240913	0.378236180480821	0.436595245221992	0.853135072295653	1.1635709185585	0.490813342225528	0	0.266690250741352	0.467200119057306	0.366053340622547	0.0768049155145929	0.160918747450718	0.37990933061608	0.60912633542635	0.573581056884084	0.29411804026476	0.0622335625602888	0.270440574284854	0.339622129758246	0.413677374183702	0.687253946699843	0.276706012968386	0.280871236454891	0.200647225807184	0.0731379088409104	0.231786871517218	0.404397023356282	0.474455377945767	0.0358667192711883	0.663434877538561	0.0660484531452274	0.210863697705803	0	0.74419644906233	1.39025309294833	0.390226388196368	0.39581996162032	0.539561117053979	0.131450955648448	0	0	0.408291636290909	0.275890726672801	0.653975898783715	0.526822811852503	0	0	0.372169345926772	0.0535762121618002	0.468681604656381	1.25484136297923	0.709169528599393	0.433314720641936	0	1.8037518037518
pcsk6	0	0	0	0.157753425155798	0	0	0	0	0	0.01916296182738	0	0.132339901803793	0	1.10163110225205	0.13930271490242	0.0544594385196498	0	0.124485870311304	0	0.188096091072039	0.431517717163651	0.10201840252875	0.152114395025359	0.151281921118681	0.481931829327634	0	0	0	2.05035316494309	0.932892997782468	0	0	0	2.62726836717792	2.93631173451511	1.81141418600617	1.50400267395944	0.379348279655552	0.992240963618351	0.0484211541639462	0.469778287982677	0.0695119771050635	0.214179195998612	0.0359832605871749	0	0.111933198267274	0	0.156150035370067	0.0818110349925834	0	0	0.213310580204778	0.152467980085045	0.138259625984984	0	0.169857462603514	0.0200205009930168	0.0403465306305044	0.0288297430693298	0	0	0.0360083639643091	0.330667293617861	0	0.210028436785077	0	0.379864229816691	0	0	0.264659303167977	0.342794460441519	0.0168370576904945	0.0346739435716242	0.107539601458237	0.0245560270312746	0.162661150427698	0.104260066309402	0.117260787992495	0	0.228826095429556	0.102326490568949	0.152144170894248	0.0427996927756012	0.0834994006524354	0	0	0	0	0.235429426913794	0.121346290717978	0	0.0940219425311918	0	0.255780642520974	0.142661917867972	0.37276513934049	0	0.0826123123321608	0	0	1.54603630191518	0	0.086647604193744	0	0.646982414684712	0.765887032510759	0.591013511602753	0.169076197645353	0.136834364033132	0.123434205124834	0	0.152605845205466	0	0	0	0.0493951885670533	0	0	0	0.706672803655306	0.0638171146540385	0.0813057884901481	0.0516515947796652	0	0.0766195456460943	0.147140479101338	0.124787309477232	0	0.332628735994015	0	0	0	0.052096357422689	0	0	0	0	0.0990669269090774	0	0	0	0	0	0	0	0.502310628892907	0	0	0	0	0	0	0	0	0	0	0	0	0	0.215263898130895	0	0	0
plekho2	0.0749343832174524	0	0	0	0	0.287243967019248	0.386897242077942	0.503905265810028	0	0	0	0	0	0.292656138626263	0.0185354873975372	0.0847018259267224	0	0.364293027176447	0.426705977631478	0.453439915584538	0.257697760140214	0.15039536623491	0.845733803905871	0.185462560927657	0.5206767378746	0.061546415229045	0	0	0.34886317286636	0.181923730103164	0.0284393885531461	0	0.171626677650774	2.13812043008808	1.68433406262251	1.34670285702505	0.724719742915949	1.40859680156682	1.7217712127447	0.0109015113855385	0.0103819520146178	0	0	0	0	0	0	0	0	0	0	0	0.0165920026547204	0	0.031410389300365	0	0.0181799671306194	0	0	0	0	0	0	0	0.0340476530952721	0	0	0	0	0	0	0	0	0	0	0	0	0	0	0	0.00425845228255172	0.015769177093378	0	0.0523495576462379	0	0	0.023307632783584	0	0	0.0300929269584477	0	0	0	0	0	0	0	0	0	0	0	0	0	0	0	0	0	0	0	0.0488648690910157	0	0	0	0	0	0	0	0.0735548314491037	0	0	0.0139272662447633	0	0	0	0	0	0	0	0	0.0212494687632809	0	0.208815960921393	0.376065862539948	0.154958074814638	0.369295216633668	0.210732404339825	0.235117088309978	0.0978115106521228	0.078681301388725	0	0.156406406406406	0.144090373125619	0.987131225808166	0	0.090726351307875	0.286452231904419	0.116077957956564	0	0	0.702292756643299	1.21488181765795	2.00494458166537	0.63690758398745	0	0	0.478781575028879	0	0.703463072939919	0.281238574682904	0.1559193189057	0.903232903161237	2.06164329292449	0
ankdd1a	0	0.0924769963471586	0	0	0	0	0	0	0	0.0555679039786619	0	0	0	0	0	0	0	0.0315970366119444	0.0198337141406448	0	0.01585414189457	0	0.00840071406069516	0	0.0653364172122258	0	0	0	0	0.0492518641830593	0	0	0	0	0	0	0	0	0	0.0256155329634612	0	0.0111024142199721	0	0	0	0	0	0	0	0	0.119183829138063	0	0	0.0481231953801732	0	0	0.0124150191936197	0	0	0	0	0.0589726956419178	0	0	0	0.294117647058824	0	0	0	0	0.58099000697188	0.0593257531291106	0	0	0	0.0696184906711222	0	0	0	0.00536740994559593	0.00408516428116192	0.0405586595519268	0.0361698387049228	0.0400496615803596	0.0314922938356984	0.0530940561204173	0.0387346718425859	0	0	0.119521321512765	0	0	0.205998681608438	0	0.100867118515033	0	0	0.0291831064833189	0	0	0	0	0	0	0.0109085990304437	0.0555148446694646	0.0865890828484345	0.0797295573414976	0	0.0267112566577807	0	0	0	0	0	0	0	0.0169323350028616	0	0	0.0438658057271196	0.0267222489444712	0	0	0.252397778899546	0.0124429181131559	0	0	0	0	0	0	0	0.0177655866374364	0	0	0	0	0	0	0	0.0219952314338251	0	0	0	0	0	0	0	0	0	0	0.039656102281019	0	0	0	0	0	0	0	0	0	0
spg21	0.230647216683515	0.460880726517932	0.411099691675231	0.240416212484146	0.124754550643467	0.233379251847104	0.331213566507684	0	0	0.35326958269162	0.445770456534288	0.279681715756302	0	0.261514481206081	0.0501016116262015	0.0575475227057154	0	0.27425219281857	0.31340208592331	0.484708966904559	0.0775691097450739	0.337699489723856	1.01038066685786	0.146167201577108	0.395167707915648	0.408248759151665	0.213183252323698	2.17717967033055	0.203665989703044	0.529840156422923	0.755785583163272	0.397858864369266	0.448565492310197	0.558148491110217	0.479133693454739	0.316084353633511	0.450362640392186	0.355492356914326	0.528317836010144	0.498945698116322	0.314307333489397	0.373578323335791	0.437507577421092	0.653486641604523	0.0797753526070585	0	0.674304025250082	0.165442447274105	0.480089489627587	0.249404766673495	0.111884356329298	0	0.310969373048674	0.316282809222943	0.28144359273263	0.446451148907653	0.332162637080621	0.20004315614037	0.208708467003573	0.103917403983498	0.383606601653021	0.200624622493423	0.168512855716822	0.157109190887667	0.322698474924771	0.230229077932543	0.169712982104005	0	0.372703988527916	0.336558398511902	0	0.194043556549847	0.545457819068075	0.20022452315891	0	0.284505411573532	0.434416942955842	0.193468503327658	0.337416067753146	0.271354612780159	0.291325119566982	0.18903414849073	0.300109615209761	0.285812638625661	0.452584193295767	0.162777301734147	0.311023543232126	0.194967922874593	0.153917597866501	0.41826353737958	0.240968965030669	0.413973880773536	0	0	0.321543808279955	0.364183773286393	0.0140860942077981	0.350240737781035	0.580532499624086	0.364691960433419	0.203644926806124	0.78362115492674	0.099679605493559	0	0.218319729765457	0.340926166322342	0.0891837899543379	0.259186207648161	0.164532410767911	0.22611409015734	0.198061280597056	0.435066927781155	0.493938488193604	0.137151634847487	0.611060189428659	0.148802273120454	0.0840599022407765	0.445230544453937	0	0.322208666415979	0.197147453695184	0.307371472265827	0.397610649967833	0.296119560381137	0.283209773928297	0.16849850719149	0.202597859497065	0.251355746584949	0.541056253479551	0.154465269902906	0.123888104264229	0.956830407640292	0.366746653602708	0.248106792513034	0.351654943135044	0.253265361512576	0.529004185388609	0.129569608788437	0.167143024285881	0.834133941996833	0.274094118936913	0.657761101261486	0.748597433573391	0.188238400759575	0.395217553430886	0.454168096415835	0.499739634740316	0	2.7497592421262	0.571924102495239	1.0865764713558	0.997503194891963	0.693688774057401	3.09789343246592	1.39146567717996	1.0172071950634	1.70503842524253	1.02754067565745	0.811798846329763	0.285319706498468	1.28043596817337	0	0
clpxa	0.381849416239429	0.139048838505933	0.216450216450216	0.208969305739301	0	0.265985743164166	0	0.169926421859335	1.86855992655739	0.83319413068252	0.602486860137781	1.87429539985289	0.358217509671873	0.472887237105856	0.122929296016884	0.0972234063360466	0	0.35784684438776	0.308030445353499	0.392839048317771	0.315448361607831	0.603158689507193	0.0100414208610518	0.105533993249963	0.255806017177025	0.360449910922383	0.547676599386375	0	0.464659968536456	0.744072101418021	0.885771758216933	0.133531564873119	0.355703696064073	0.731186825905604	0.862274025120666	0.866893420256401	0.259392970760741	0.568878473676075	0.729180561113334	0.476761437386992	0.427112213917019	0.952378322443762	0.602154965764617	0.359111530037496	0.15220700152207	0.349976415964269	1.05853038411856	0.248081857075287	0.324197893577259	0.314139415072409	0.359920102635626	0.612745098039216	0.342348133047402	0.56285690234399	0.118793062485151	0.38665524241428	0.2740977151061	0.61300184069589	0.566549123239868	0.61188236278872	0.10752688172043	0.547943455283817	0.676699125081014	0.447090342112837	0.350628971756924	0	0.249257720537532	0.157003124362175	0.152578577967653	0.303207288765771	0.380618886309139	0.420673327046349	0.68446681496734	0.595371944723329	0.541027988040995	0.431490038038817	0.462722060959239	0.975327609166172	0.30852770578798	0.550425451532076	0.425288024636542	0.406295804843938	0.546032909266913	0.28455972509889	0.591961579522773	0.403646742394021	0.398360244924191	0.253302648567295	0.418113803545038	0.288379201196005	0.469083615870777	0.677576963119014	0.57990957153584	0.773036487322202	0.294536040708907	0.178429068226215	0.358938908855218	0.174897530089816	0.193856149883027	0.25168080928887	0.474489860116378	0.260396583873146	0	0.132495958873254	0.369453549597696	0.47303853190594	0.684636623270644	0.676988920051758	0.504954052078485	0.514001292851467	0.343360681498592	0.208775826271211	0.0786856351504469	0.769748260544193	1.12798000121944	0.375072750992629	0.330863927245868	0.747755486531139	0.68445199430869	0.554558472597588	0.389209807736434	0.455396173319801	0.630672566331733	0.249725302167616	0.510745680915101	0.169621255492214	0.501712768056324	0.511573254817975	0	0.099596841709814	0.451454741743014	0.2988328935128	0.711930909237293	0.146600336203869	0.201633229156165	0.0895005363871216	0.177154195011338	0.236853058998463	0.133664822092122	0	0	0.321377711805354	0	0.48054506849114	0.430898180068193	0.523174317927485	0.112280071410125	0.186661191271723	0.516129032258065	0	0.148745041414157	0.217002679934621	0.34354455530504	0	0.317641827075789	0.391263884846661	0.732756200417421	0.447975330077875	0.992555831265509	0.494180190880959	0	0	0
pdcd7	0.105560248301224	0.0272291111873526	0	0.0192993982126958	0	0.233379251847104	0	0	0	0.0663120476752617	0.206158828182955	0.116088738231504	0	0	0.00714471476869701	0	0	0.122275393366049	0.0793422009893775	0	0	0.119780328142524	0.0740055504162812	0.135189295623094	0.102266208060342	0.17186264737222	0	0	0.150577673798407	0.0759322857217125	0.0429156921228247	0.36922743626107	0	0	0.188644303183653	0.111209964412811	0.0887791972584984	0.42623929073782	0	0.0308248279324021	0.0711853866221422	0.0734496169558731	0.0886776729611886	0.102643269540952	0	0.207576543850545	0	0.046635237276224	0.0271450714051103	0.255534304618276	0.099356172005405	0	0.109046424704068	0.0830166301154013	0.229311280149959	0.109216806282151	0.0744914665300058	0.129106803210022	0.101288546738084	0.131546952882949	0	0.0205990194866724	0.157995354936565	0.312353584257379	0.0613390071647561	0	0.11133968598352	0	0	0	0	0.0491949190653188	0.0696399478563978	0.120078866465285	0.160751028806584	0	0.434282240027794	0.149772346034028	0	0.0627501340738818	0.0571049871521907	0.0839536792133403	0.0379013308075093	0.146154271000477	0.0485290626383937	0	0.0935105486269207	0.0671921498681794	0.161004045919735	0.0178123892292045	0.0144783172720534	0.0636946732144791	0	0	0.0411753814107371	0	0	0.294179524978089	0	0	0	0.199558343146969	0	0	0.0590880111579309	0.0504836332061146	0	0.0599089384136113	0.0363316694067207	0.0598530010294716	0.093123287987391	0.0661296935550001	0	0	0	0.00855884462444646	0.0592193551776342	0.0721204662460675	0.125125469607666	0.0485682091929906	0	0.14850839395895	0.0424184875417558	0	0	0.148554048607946	0.0280250207385153	0	0	0	0	0	0.0858398571624777	0.0297357974397478	0	0	0	0.101750101750102	0	0	0	0	0	0	0.136623343952734	0	0	0	0	0	0.0686322956130237	0.148766941770056	0	0	0	0.0219803890968478	0	0	0	0	0	0	0
UBAP1L	0.028912513625022	0.055989473978892	0	0	0	0	0	0	0	0	0	0	0	0	0	0	0	0	0.0139547612392552	0	0	0	0	0	0	0	0	0	0	0	0	0	0	0	0	0	0	0	0	0	0	0	0	0	0	0	0	0	0	0	0	0	0	0	0	0	0	0	0	0	0	0	0	0	0	0	0	0	0	0	0	0	0	0	0	0	0	0	0	0	0.00722019575394728	0.00642758617143401	0	0.0202971090827533	0	0	0	0	0	0	0	0	0	0	0	0	0	0	0	0	0	0	0	0	0.00388488616118082	0	0	0	0	0	0	0	0	0	0	0	0	0	0	0	0	0	0	0	0	0	0	0	0	0	0	0	0	0	0	0	0	0.14208581983518	0	0	0	0	0	0	0	0	0	0	0	0	0	0	0	0	0	0	0	0	0	0	0	0	0
kbtbd13	0	0	0	0	0	0	0	0	0	0	0	0	0	0	0	0	0	0	0	0	0	0	0	0	0	0	0	0	0	0	0	0	0	0	0	0	0	0	0	0	0	0	0	0	0	0	0	0	0	0	0	0	0	0	0	0	0	0	0	0	0	0	0	0	0	0	0	0	0	0	0	0	0	0	0	0	0	0	0	0	0	0	0	0	0	0	0	0	0	0	0	0	0	0	0	0	0	0	0	0	0	0	0	0	0	0	0	0	0	0	0	0	0	0	0	0	0	0	0	0	0	0	0	0	0	0	0	0	0	0	0	0	0	0	0	0	0	0	0	0	0	0	0	0	0	0	0	0	0	0	0	0	0	0	0	0	0	0	0	0	0	0	0
rasl12	0.124402866242038	0.055989473978892	0	0	0	0	0	0	0	0	0	0	0	0	0	0	0	0	0	0	0	0	0	0.216661250135413	0	0	0	0	0	0	0	0	0	0	0	0	0	0	0	0.018393611202591	0	0	0	0	0	0	0	0	0	0	0	0	0	0	0	0	0	0	0	0	0	0	0	0	0	0	0	0	0	0	0	0	0	0	0	0	0	0	0	0	0	0	0	0	0	0	0	0	0	0	0	0	0	0	0	0	0	0	0	0	0	0	0	0	0.0100241180279753	0	0	0	0	0	0	0	0	0	0	0	0	0	0	0	0	0	0.0383510579139325	0	0	0	0	0	0	0	0	0	0	0	0	0	0	0	0	0	0	0	0	0	0	0	0	0	0	0	0	0	0	0	0	0	0	0	0	0	0	0	0
abhd2a	0.199930078243748	0.59252091913915	0	0.0769724568740998	0.0242929535858829	0.25288555088009	0.874763856623442	0	0	0.239207612009113	1.02476884099641	0.493865814715445	3.08368823455004	0.288458414390534	0.0341564179270469	0.0196545516010598	0	0.0447915549863066	0.0584886532731713	0.190850503930776	0.115559666540425	0.12137970905369	0	0.0619638665998149	0.0611626406358468	0.253292806484296	0.165049184657028	0.274891417889933	0.0413716440463636	0.306484047991752	0	0.0685072275125026	0.442814988078939	0.267012279587721	0.689953922949057	0.334576071592175	0.734518418775315	0.474969127006744	0	0.350758027911128	0.147193141051376	0.16612398048299	0.100028971894925	0.251259422117902	0.395267665004507	0.115703244318971	0.153355416513311	0.166731939921831	0.137630569053556	0.329030130029702	0	0.372300819061802	0.188948936314311	0.405409948565149	0.214572354480054	0.628105951728207	0.191687338626175	0.282348323795519	0.222090743098025	0.121077101898489	0.185391175380052	0.137420606718819	0.300479906990043	0.240326844508532	0.570703949201496	0.354316199815392	0.391266730261241	0.0685659432959649	0.486737172292978	0.114847596267159	0	0.193963443012892	0.0738207342180714	0.283939739296733	0.340358237776716	0.0545240513769231	0.131302521008403	0.265618359541012	0	0.361532207404602	0.270066842247849	0.0988610476057291	0.243762869026962	0.141029979802853	0.304737013643358	0.289690241061976	0.204096262511417	0.308212260730691	0.232628356320364	0.34419597434776	0.222820228156921	0.402191710371078	0.826061384210561	0	0.152228581562529	0.200883831173363	0.271126394884066	0.297043941226917	0.151744956604249	0.308443229174302	0.236669021338929	0.188785281187745	0.130975769482646	0	0.109168145609579	0.269254606574597	0.378145264595607	0.172808585029722	0.0913904066836734	0.150064557157152	0.309509431860908	0.347768251996796	0.233040479131225	0.297858398117535	0.298284862043251	0.249159107795303	0.267618953614019	0.489736938572797	0.504755269322332	0.0772260406208974	0.376155662120939	0.124950131574836	0.0984564586507486	0.45181539282683	0.503566049253298	0.25371445964015	0.237737844828566	0.143252869409131	0.116541966762231	0.179706912950105	0.637381600015785	0.354364453845246	1.27360433785741	0.47575280685039	0.347578183673648	0.32276439045506	0.122645211930926	0.462732190757285	0.43616378026956	0.441622739306258	0.927786880733865	0.257235682338207	0.0800820039720674	0.254989191097742	0.857272017000204	0.296278918884563	0.0895808511972481	1.67313029246424	0	0.386384964782414	0.503363217173453	0.183008885539532	0.274307641990863	0	0	0.805144765098627	1.60716281130699	0.720690642853473	0.440056148384371	0.153081410089459	0.358419281392585	0.302755071147442	0
ENSAMXG00000002953	0	0	0.0868243976557413	0.0440034322677169	0	0	0.190367409099562	0	0	0.0170114316820904	0	0.346028463173872	0	0	0	0	0	0.0229986568784383	0.00818534234375818	0	0	0	0	0	0	0	0	0	0	0.0627098807253221	0	0	0.085813338825387	0	0.0683241170459109	0	0.102228583111838	0	0	0.0575237714436969	0.0202261690220041	0.0312124475240726	0	0	0	0	0	0	0	0	0.142458259729899	0	0.0637755102040816	0	0	0	0	0	0.0241915194209518	0	0.0665070497472732	0	0.0575771533855366	0	0	0	0.0407348568169783	0	0	0	0	0	0.0633749706890761	0	0	0	0	0.228937728937729	0	0.00964282959191545	0	0	0	0.034715351475576	0.0255333925708041	0.0758086891919552	0	0	0	0	0	0	0	0	0	0.0509559333088745	0	0	0	0.0798122815138794	0	0	0	0	0.0193831398322307	0	0	0.182888913274077	0	0.0275403948741817	0	0.038720519164721	0	0	0	0.00394887626828034	0	0.0128079347717498	0	0	0	0	0.0254198081312882	0	0	0.0124429181131559	0.00992748961584586	0	0	0	0	0	0	0	0	0	0	0.0281721884155961	0	0	0	0	0	0	0.0312466800402457	0	0	0	0	0	0	0.117193431885857	0	0	0	0	0	0.0471702563231729	0	0	0	0	0
ENSAMXG00000003032	0	0	0	0.0429662476231697	0	0	0	0	0	0	0	0.23295361893447	0	0	0.00641000165378043	0	0	0	0.0253092793941971	0.0735900153067232	0	0	0	0	0	0	0	0	0	0.297968864938492	0.115916385647153	0	0	0	0	0.0900576368876081	0	0	0	0.0846145817481161	0.246340589930937	0.0712715745018715	0	0.105799744790384	0.154320987654321	0	0	0.0263685670235133	0.12263232189565	0.0391801936285169	0.2829026153246	0	0.207304297275314	0.123498934176889	1.07452140385395	0.397702454956321	0.0420470087222743	0.0788917396792258	0.02483066680967	0	0	0.0561730656870523	0.193191037267548	0	0.0937136859466956	5.04070732912257	0.0365346183776437	0	0	0.0215087067244821	0	0.105554019405019	0	0	0.111289173789174	0.572543056188009	0	0.240563393173835	0	0.115456096085792	0.0766638429234973	0.0825218392669577	0.0653582125493926	0.0185961056035645	0.157360943230202	0.0221907606548937	0.204575341335136	0	0.00828408445127053	0	0.0481294598806976	0.0290623328915859	0.357142857142857	0	0.16775124437995	0	0.0963014309606345	0.0209334650746069	0	0.11560025432056	0	0	0	0	0.0261960626997607	0.0916254352208173	0.114092734574662	0	0.144677303516536	0.126084106972247	0.0317288860939262	0.253813075869583	0	0	0	0.0150975863710034	0.0869839302587552	0.0105049961761814	0	0.0937075996306622	0.105880327864245	0.0398597792149014	0.00919178475046143	0.684330876429276	0.331939617906864	0.0273635666109787	0.0957130217296562	0	0	0.0160738626134815	0.0339263662147675	0	0	0	0	0	0	0.0186929863915059	0	0	0	0	0	0	0	0.168861870989531	0	0	0	0	0	0	0	0	0	0.0241210878610625	0	0	0	0.0419067574646412	0	0	0
ENSAMXG00000003043	0.582000223888957	0.113404903295224	0.317371948088018	0.802124513845428	0	0.117189331083298	0.414542138208349	1.2560488930664	0	0.57638600076174	0.443268989290504	0.921671388406668	0	0.319268367801375	0.0903517793387717	0.0489187871412639	0	0.505485438246544	0.753947761576922	0.366607550353424	0.527412101504524	1.00846961018355	0.701746153559271	0.929626419442992	0.363165303913322	0.705905503137046	0.366712381736888	0.408196587476529	0.723093163429205	0.526500024392645	0.822690494077666	0.94498357504285	1.0441243354569	0.763415706639884	1.12569755904467	0.765761154501482	0.713396398903236	0	0	1.2283183024995	0.965637574060389	1.00993506015147	1.06416205991594	1.24731744796982	1.69083544368811	0.537298893417836	0.737293963488321	0.803171324343951	0.795751690452657	0.939647348654096	1.51526355463303	0.88795079276495	1.35612608692127	0.870420136346902	0.292481865269355	1.61180824381861	0.933627454317897	1.29235984741803	0.675856389354893	1.28856651933271	1.76624966029174	1.20522823739665	0.699161323658466	0.746727386585393	1.03837688419443	1.53285516051911	0.730487909906846	1.67622738788415	0.547494085490542	1.20643771842083	0.855957081676188	0.68186424446573	0.811965401816252	0.819549939260469	0.537740097018877	1.25770279622175	0.755394547703982	0.493157778674216	0.646432547959114	0.890312360759715	0.844081412255223	0.940434175620541	1.01313689011306	0.722287126800107	0.717687716220343	0.974787656796159	0.822329262847945	0.924204533117215	0.639348463857768	0.712698266575097	0.809179886798332	0.300600649339811	0.380263147184984	1.16280886025641	0.844236374043573	0.92201154884439	0.546705357683997	0.994249333790749	0.810779792318435	0.522625784268691	0.982556090216216	0.831652477402826	0.852506375350366	1.24346982056733	0.974227342887226	0.511841537099353	0.245343652097369	0.901557302246165	0.922980871302396	0.966530461274217	0.860544449055158	0.985522748057533	0.918347665168517	0.182558373039779	0.792051724482679	1.04874699977081	0.812804970430659	1.01837353111315	0.477023006909492	1.76957487559899	0.719196551883737	0.940765274350149	1.03051371966634	0.249908810026268	1.0160779539574	0.594444839727742	0.755083136178658	0.956888924492883	1.02487112172826	0.672260124458808	0.490112608628613	0	0.0826598947847357	0.104330162268144	0	0.135010070795458	0.132348659308081	0.168297059827668	0.318017373973701	0	0	0.197865261482948	0.573833958420956	0.736680197182636	0.0725990369785812	0.506534046843493	0.283712088972111	0	1.3746743245383	0	0.122018998591696	0.0467023472599733	0.524742106818942	0	0	0.181375968535394	0	0.190751712413136	0	0.50645780123324	0.552130422202742	0	1.8037518037518
slc38a7	0.069459397509186	0	0.255754475703325	0.327861729013538	0.190159826254906	0	0	0.207189474774681	0.236071765816808	0.0504101039629016	0	0.202185961089128	0	0.398783585545553	0.127804253343949	0.0632436859044737	0.201037352740139	0.112506592113743	0.221181050306494	0.148772938454653	0.206748523660205	0.208309896269066	0.0263446611300553	0.323888542896274	0.0461866031139008	0	0	0.408196587476529	0.240908242694276	0.248536893636721	0.830455720731505	0.38111712454196	0.0912242291552636	0.0460625713969857	0.307187115890743	0.269539760093594	0.251925468012317	0.252620942276115	0	1.08332597286262	1.29544727311987	1.23596576549649	1.37727626438377	0.763052795099523	0.704315203306052	1.20832022654807	0.180089324304855	0.678541026571377	0.365676770468521	0.191251637182489	1.15870585021445	0	1.13704708623505	0.382678211052248	0.422243929053401	0.640351534813323	0.220443061714887	0.591765672291319	0.651896472032461	0.126902578999808	0.87360712043586	0.52504928450268	0.887793233661644	0	0.875088034445032	0	0.774834454906413	0.13570546485907	0.312639064539236	0.422236796617391	0	0.179370146348426	0.214970239057458	0.40652862670625	0.40796528473416	0.558445503399106	0.534789291405388	0.679105149237833	0.582479030754893	0.655411471049629	0.462951492110165	0.963561879945094	0.819692742696709	0.624288284555316	0.468867296709352	0.293191719932794	0.596888335101171	0.601107900248085	0.772525155926104	0.646548629173726	0.445526109361482	0.835353555098811	0.714595179221421	1.2993529881689	0.59009314095839	0.606060397590477	0.674887554122487	1.51862771862527	1.02727651863909	0.86726961024852	0.741054993630754	0.0800224062737567	0	0.153974070766483	0.576634740209783	0.669777607510717	0.399449555226824	0.737407953228442	0.549127181844035	0.603132136888224	0.412340844014404	0.898031845614843	0	0.122050944064052	0	0.618541764467936	0.264268524907897	0.431134716276462	0.907168436454451	0.156480066327527	0.647589479886498	0.560583649158044	0.451122163085524	0.364659810243923	0.836462494043936	0.239149576575041	0.239946620197782	0.399609382158342	1.1073371703384	0.263671975895935	0.344726295352236	0.59589491846622	1.4122701922674	0.068661740405529	0.222138303307639	0.0401016979058893	0	0.508917472275509	0	0	0	0	0	0.909352988407842	0.0460066249539934	0	0	0	0	0	0.0319873074364092	0.195662569635354	0.433781468683259	0	0	0.438529978382886	0	0.582180642353279	0	0.488461268497733	0.329902348904724	0	0
ENSAMXG00000003092	0	0	0	0.163958252427121	0	0	0	0	0	0.0466679111442972	0	0.118802941560833	0	0	0	0	0	0	0.0172251045563847	0	0	0	0.062111801242236	0	0	0	0	0	0	0	0	0	0	0	0	0	0	0	0	0	0	0.0177622732867843	0	0	0.187814589437307	0	0.430440771349862	0	0	0.0518726008922087	0	0	0.0454959053685168	0	0.201848936256106	0	0	0	0.25366155986248	0	0	0.065989583742837	0	0	0.0538494262343635	0	0	0	0	0	0	0.013075587355384	0	0	0	0	0	0	0	0.00313207457344276	0.0476847054875929	0.0161998149981127	0.23879281709191	0.0364087832548724	0	0.551083919683158	0.559698423511527	0	0	0.209333845198926	0.0191782503298659	0	0	0	0.0504482494516116	0	0.146610368285245	0.077187890763697	0.160004288823447	0	0	0.0428008902585174	0	0	0.0234941780934626	0.076235782026652	0	0	0	0	0.0269883680133862	0	0	0	0	0.00538452798958417	0	0.0195726890526036	0	0	0	0	0	0	0	0	0.282538198359468	0	0	0	0	0	0	0	0	0	0	0	0	0	0	0	0	0	0	0	0	0	0	0	0	0.0616762367627377	0.039656102281019	0	0	0	0	0	0	0	0	0	0
cmtr2	0.0570226208737006	0	0	0.0344275558156749	0	0	0	0.207189474774681	0	0.20279077572426	0.115524760733421	0	0.493973523019166	0	0.143331210316721	0	0	0.220850155750509	0.303089242709461	0.476310276075938	0.115340253748558	0.1221172537493	0.0993407183132881	0.20651497757532	0.257108490604143	0.169657305374201	0.116909839132061	0.166733360010671	0.0446113510689932	0.121076328735113	0.0402600801175594	0.0856824608002742	0.0772248478670497	0.653371808637557	0.192298551301839	0.202317217156354	0	0.379348279655552	0	0.13462005846631	0.201228819649652	0.163922668228522	0.215309710373094	0	0.278111661220596	0	0	0.0420627048680788	0.0728241608125112	0	0.119183829138063	0	0.13606496853249	0	0	0.183166956681015	0.0277252225497432	0.0279181440017868	0.11422454210553	0	0.245973979079248	0.104084662138702	0.0433286827213879	0.280701754385965	0.162261604020751	0	0.0344733675998607	0	0	0.0850150873594912	0	0.0525658741728948	0	0.0793934341629947	0	0.187488919326421	0.157957920010109	0	0	0.0863639066594169	0.0745987808228352	0.0965843651591793	0.132865355717303	0.102695923945725	0	0	0.0451187834468761	0	0.131062865903175	0	0.0473205516568871	0	0	1.5460729746444	0.0266732551828238	0.156729985580841	0.0450401758368465	0.12819663832437	0	0	0	0.11915400655347	0.0555185431934266	0	0.0779733441042817	0.102773967724225	0.0786163522012578	0	0.0766650525811984	0	0.0545565642458101	0.0730978121824814	0	0	0	0.0256306419450582	0	0.0363310045159439	0	0	0.0661674730250585	0	0.0527385959873068	0	0	0.0556551131349855	0.0148621093494557	0	0.103116170677886	0	0.114907402893514	0	0.0476299344612102	0.0826356024226216	0	0.120058114486683	0	0	0.0792349077309499	0	0.135987815491732	0.045662100456621	0	0	0.136952989165009	0	0	0	0	0	0.0845680265205331	0.0713170112466927	0	0	0	0	0	0.0608427943878606	0	0.0952426306014572	0	0	0
ENSAMXG00000003138	0	0	0	0	0	0	0	0	0	0.0373694013607995	0	0	0	0	0	0	0	0.00106939919549099	0	0	0	0	0	0	0.0782905351770505	0	0	0	0	0	0	0	0	0	0	0	0	0	0	0.0386085170921237	0	0.0213728645836673	0	0.117517866077288	0	0	0	0	0	0	0	0	0	0	0	0	0	0	0	0	0	0	0	0	0	0	0	0	0	0	0	0.0299781758879536	0	0	0	0	0.119365928189458	0	0	0	0.00458183850851993	0	0	0	0	0	0	0	0	0.0516307574748429	0	0	0.396070975918885	0	0	0	0	0	0	0	0	0	0	0	0	0	0	0	0	0	0	0.0465685932093677	0	0	0	0.00300352794392293	0.0218500431538352	0	0	0	0	0	0	0	0	0	0.0366013690843834	0	0	0.0446604023009039	0.032032801588827	0	0	0	0	0	0	0.0799360511590728	0	0	0	0	0	0	0	0	0	0	0	0	0	0	0	0	0	0	0	0	0	0	0	0	0
arih1l	0	0.0520914726259311	0	0.058969284189341	0	0	0	0	0	0	0	0	0	0.0356983333497268	0.0100483324792251	0.0256122316868662	0	0	0	0	0	0.0490816817347429	0.0150404211317917	0	0	0	0	0	0	0.00820538404479483	0	0	0	0	0	0	0	0	0	0.0273996624361588	0.0257217523715456	0	0	0	0	0	0	0	0.0610414899006855	0.071115662513512	0	0	0	0	0	0	0	0	0	0	0	0	0	0	0	0	0	0	0	0	0	0.0240411777292146	0	0.047009270228089	0	0	0	0	0	0.0248203010206108	0.0158745954601519	0	0	0	0.0156037399043803	0	0	0	0.0367871568677943	0	0	0.145412190672343	0	0	0	0	0	0	0	0	0	0	0	0	0	0.0512221607556293	0	0	0.020431513566525	0	0	0	0	0	0	0.0736982606346839	0	0	0	0	0.062051017132073	0	0.0201643393658315	0	0	0	0.00890532217674571	0	0	0	0	0.049563838223632	0	0.0209492964178798	0	0	0	0	0	0	0	0	0	0.0850586053791062	0	0	0	0	0	0	0	0	0	0	0	0.0428130835954409	0	0	0	0	0	0	0
dagla	0	0	0	0	0	0	0	0	0	0	0	0	0	0	0	0	0	0	0	0	0	0	0	0	0	0	0	0	0	0	0	0	0	0	0	0	0	0	0	0.0191054140519199	0	0	0	0	0	0	0	0	0.0388506425896284	0	0	0	0.0552638850511191	0	0	0	0.0108449048468049	0.120293516179478	0.0146070698217937	0	0	0.00842467080598825	0	0	0	0	0	0	0	0	0	0	0	0	0	0	0	0	0	0.0108528612483395	0.0145488052605356	0	0	0	0	0	0.0119234419638386	0	0.0358170037643671	0	0	0	0	0	0	0.0880529726683573	0	0.0209334650746069	0	0	0	0	0	0	0	0	0	0	0	0.0523749592136424	0	0	0	0	0	0.00888497160363075	0	0.0318416578040719	0	0	0	0	0	0	0	0.00680472084313213	0	0	0	0	0	0	0	0	0	0	0	0	0	0	0	0	0	0	0	0	0	0	0	0	0	0	0	0	0	0	0	0	0	0	0	0	0
polr2l	0.0984647700704692	0.179704206875483	0.915479057281592	0.461376303654139	0.134517083669626	0	0.249463653145737	0.579777365491651	1.13710380764178	0.592630739850282	0.401692692794773	0.243435670402973	0	0.141809317716296	0.0986991367085171	0.0466804799499375	0.351864883884588	0.816305505897446	0.832743656925821	0.503639955711236	0.501134058856429	0.442429076619835	0.74435788337819	1.02022246429204	0.529859243628131	0.650234326696023	0.360529801994864	0.143295216805663	0.720757159422928	0.731613893625058	0.169704230803145	1.13207949959945	1.51122054152135	0.106401089547157	0.257651152716241	0.613134699879581	0.680395150632673	0	0	0.533601942672133	0.712435651316281	0.837120036131657	1.09326149888199	0.262270787946098	1.57232208048926	0	0.407711666326007	0.675936206457615	0.783355377902634	0.668668196045745	0.256061771031452	1.28980428917762	0.847379685358053	0.5649859612979	0.594670133017093	0.661573255861734	0.602214529225935	0.380631626845801	0.684564929031965	0.714857420836821	1.04017125338341	0.709208827532351	0.881014966049245	0.333730046746746	0.789008795754978	0.511681371768738	0.576694886252018	0.790159366796429	0.144339717960191	0.916467781624609	0	0.354314704237029	0.307142152316785	0.214013662998224	0.117304804804805	0.325720818523538	0.257926315704565	0.387336799209869	0.236250236250236	0.437107609864668	0.740088394505427	0.632339108203695	0.831840343369339	0.770334310496479	0.536251390515256	0.572258754850775	0.81354667092673	0.389559935257807	1.05420294001202	0.844188636294849	0.680634439082565	0.258973597897092	0	0.255780642520974	0.840042635229957	0.604883157525479	0.502394689370485	0.677720003067075	0.720492123554861	0.198811913718709	0.698288204096248	0.252880082017898	0.721495882418404	0.995300000431635	0.727051659334078	0.454957665896715	0.238978071242127	0.135345907054463	0.858753702218727	0.393272071797364	0.500454102738372	0.323358372072309	0.589633917017791	0.320020481310804	0.78931108653376	0.602308226897687	0.578726139473268	0.749860002687264	0.1976330480285	1.23248785394588	0.436405363136119	0.573823390208133	0.748119566370125	0.844687312719827	0.830290719639574	0.464999691674971	0.537775170914421	0.405923201007945	0.378054561675465	0.205418421982207	0.353232874894757	0.10807983783453	0.551538259644536	0.113590803667292	0.149907057624273	0.0288577802018313	0.077007998331879	0.488810199773185	0	0.229758294274423	0.297619047619048	0	0.251631047796324	0.0850586053791062	0.0229580006336408	0.417710944026734	0.284212022168538	0	0.874202290410001	0	0.265576272196324	0.0465800898064132	0.335530194966844	0	0	0.128307662396304	0.209188570961747	0.0806301747776873	0.17560187542803	0.254595375980701	0.235804565176382	0	0
CPSF7	0	0.0536302302882088	0	0.175851610909992	0	0	0	0	0.236071765816808	0.0814062794972776	0.218757182296729	0	0	0	0.0421769897063991	0.00856149723463639	0	0.118053525583335	0.120230167201357	0.163513282650482	0.0227531285551763	0	0.062208398133748	0.0713630014268847	0.108667605266319	0.088541805013237	0.351617440225035	0.330294622803541	0.0286430361618332	0.0245381912408473	0.244347506010792	0.444494021559876	0	0.86007161470298	0.34501002812135	0.128039709451149	0	0	0.834445927903872	0.26432906869049	0.064375176483019	0.10060782277538	0.368607041216351	0.262578770152729	0	0	0	0.0638070321340084	0.183248596104229	0.416551995701148	0.0901290648208234	0	0.137219058368324	0.191623044783685	0.413011664190692	0.0482443867655998	0.0912029980871288	0.519938584798283	0.0766818166542624	0.364981139389178	0.0665070497472732	0.169584322416958	0.145186426811573	0.256739409499358	0.153028687338617	0.31333245219439	0.0563826644521652	0.218235781938807	0	0.146527072057024	0	0.089087751034312	0.18107214840024	0.0645669494699053	0.314098698776143	0.0714700623800231	0.357233937621001	0.702908976086983	0	0.145002790518108	0.105200955293067	0.143286100400823	0.209107926527267	0.272488681975757	0.101831939086279	0.145865379844876	0.144704740204797	0.135704317234538	0.269226047850043	0.328192925113608	0.153722468352106	0	0	0	0.203098031241863	0.163740069102073	0.0662443751328159	0.217429293840969	0.412316170683979	0.142227279192149	0.066185717122245	0.255833157920303	0	0	0.0880009689976525	0.0714630070903697	0.238414109668529	0.247739378174161	0.127043854680483	0.0527003184687569	0.139409501050826	0.316575799609238	0.213192342131071	0	0	0.0631619786052753	0.22992752514892	0.0127241680302733	0.32488628979857	0.1634521085322	0.0394871296397126	0	0.332854052128998	0.258839364290521	0	0.087539456435049	0.122896930766486	0.202677049925986	0.193121222033205	0.0379305113032924	0	0	0	0.0414459929682872	0	0.0807015195504404	0	0.116237858357099	0	0	0	0.0380517503805175	0	0	0	0.232635513081541	0	0	0	0	0	0	0	0	0	0.0173370319001387	0	0	0	0.0393731789904717	0	0	0
sdhaf2	0.276325989745125	0.341563997401872	0.625182405731112	0.33481607953134	0.0730801835774211	0.045968134888895	0.30629131210827	0.303241653273494	0.788022064617809	0.61310297610521	0.606664938300883	0.219028910456904	0	0.627466662167696	0.116961846995406	0.0538393192713783	0	0.166784209984333	1.09093126075889	0.57062618107226	0.453827076368807	0.571612022043255	0.4252013352945	0.547513175497931	0.295168891259811	0.377914666868221	0.767561137576109	0.143295216805663	0.490298446441747	0.324810965436152	0.429340267152642	0.827543145178987	0.339255663203206	0.283599001363054	0.528079533269902	0.575544224016573	0.489418685638396	0.274107779178773	1.09984268040364	0.792346315084081	0.947007745663126	0.971115429480364	0.90205917638659	0.300346598656394	1.88856061265054	0.689697769723556	0.675402913185768	0.78577902951589	0.574947406957189	0.725109896843082	1.45142058139778	1.18005488389624	0.72660493429946	0.314484154877533	0.149680519891454	1.05856581679171	0.987450166635807	0.648688166539841	0.811985178970484	0.694616861171344	1.51208574866928	0.566089776082609	0.548433616290824	0.277008310249307	0.590443890433431	0.856897226364831	0.602171591021512	0.7011205763088	1.33581364083739	0.559813249750285	1.58630283244888	0.565369307763473	0.847118422884294	0.71446758649906	0.494697667896591	0.551263766203364	0.634952857551962	0.517881367989204	0.579979120751653	0.744289317981194	0.685113333546358	0.68335896946793	0.873294316746453	0.326365356702615	0.650715123752999	0.508097071931076	0.708578104513705	0.515681277760763	0.782223480929288	0.433422896743441	0.479798771792988	0.0955968897155566	0.222103766879886	1.42509776132359	0.544984448900484	0.746998329450443	0	1.01440029339604	0.694119431758785	0.651735253587112	0.909537003256544	0.753111923785336	1.01388907213236	1.42750152210893	0.642801370578469	0.140355887980392	0.460446726905589	0.557781441285223	0.482391225252288	0.522589527368338	0.570885171341943	0.579898772399457	0	0.188093670647983	0.865125230079065	0.748843307749871	0.561677526986115	0.65634679967789	0.382183243679626	1.69900330358423	0.591481512553197	0.826941728669873	0.607115600631444	0.491641329550847	0.835911456939399	0.919911683817755	0.614948282615237	0.482122216866997	0.354165050880068	0.528327551522601	0.625401527242244	0.262230129677617	0.182199321796672	0.0449205796254099	0.0228785833581185	0.139168121585651	0	0.462018085814133	0	0	0	0.185044252460368	0	0.465655600847759	0.503250389784429	0.261930955000262	0	0	0.2975836209975	0	0.0530650365087451	0.279302145526625	0.784545199489237	0	0.858442784788394	0.149787834055543	0	0.21905941093589	0	0.106909507262532	0	0	0
syt7b	0	0	0	0	0	0	0	0	0	0	0	0	0	0	0	0	0	0	0	0	0	0.155945174130632	0	0	0	0	0	0	0	0	0	0	0	0	0	0	0	0	0	0	0.0184160027697668	0	0	0	0	0	0	0	0.0155606421565805	0	0	0	0	0	0	0	0	0	0	0	0	0	0	0	0	0	0	0	0	0	0	0.030920885821537	0	0	0	0	0	0	0	0	0	0	0	0	0	0	0	0	0	0	0.0205793498571793	0	0	0	0	0	0	0	0.168523459012272	0	0	0	0	0	0.00344450709620129	0	0	0	0	0	0	0	0	0	0	0	0	0	0	0	0.0175719748088169	0	0	0	0	0	0	0	0	0	0	0	0	0	0	0	0	0.0376137816896111	0	0	0	0	0	0	0	0	0	0	0	0	0	0	0	0	0	0	0	0	0	0	0	0	0
ENSAMXG00000003352	0	0	0	0.0820418202415725	0	0	0	0	0	0	0	0	0	0	0	0	0	0	0	0	0	0	0	0	0	0	0	0	0	0	0	0	0	0	0	0	0	0	0	0.0501971665838108	0	0	0.0749630342273035	0	0.15220700152207	0	0	0.0274076977259833	0.0149087509895683	0.0463600413531569	0	0	0.0822042749753593	0	0	0	0.0211339639708182	0.0478240076518412	0.0538671249395605	0	0	0	0.0557025483915889	0	0.0961398747536954	0	0	0	0	0	0	0	0	0	0.180219146482122	0	0	0	0	0.0211306629818138	0.0462090372807491	0.0685741304518968	0.0896793280029022	0.0444753875102573	0	0	0	0.0375020626134437	0	0	0.0148257968865827	0	0	0.292295101134105	0.0254230010576669	0	0	0.04197817974217	0	0	0	0	0	0	0	0	0	0	0.0176887958804189	0	0.00957263910001876	0	0	0	0	0.0151798713527686	0	0.0231334755270962	0.126582278481013	0	0	0	0	0	0	0.0062566085427733	0	0	0	0	0	0	0	0	0	0	0	0.0213757428070625	0	0	0	0	0	0	0	0	0	0	0	0	0	0	0	0	0	0	0	0.0336750225622651	0	0	0	0	0
slc25a22b	0	0	0	0	0	0	0	0	0	0	0	0	0	0	0	0	0	0	0	0	0	0	0	0	0	0	0	0	0	0	0	0	0	0	0	0	0	0	0	0.00447763867246969	0	0	0	0	0	0	0	0	0	0	0	0	0	0	0	0	0	0	0	0	0	0	0	0	0	0	0	0	0	0	0	0	0	0	0	0	0	0	0	0	0.00531749146276746	0	0.0204844574179341	0	0	0	0	0	0	0	0	0	0	0	0	0	0	0	0	0	0	0	0	0	0	0	0	0	0	0	0	0	0	0	0	0	0	0	0	0	0	0	0	0	0	0	0	0	0	0	0	1.17291022633824	1.26778807826651	0.0293370415353834	0	0	0	0	0	0	0	0	0	0	0	0	0	0	0	0	0	0	0	0	0.521566786627028	0.00565645412728832	0.302099223453379	0.16475603055038	0	0	0	0	0
rplp2l	32.9731334340594	25.4504615655721	35.431233373057	19.3082680386296	3.51025766152776	48.5674547060974	36.6079713771265	16.8956210803876	18.411091827208	20.943082064818	10.8767062567454	15.9403672329817	27.1270407320445	38.365938042358	17.3261717438018	10.7932448731131	34.3123276222077	45.7034350695335	18.5973441782432	19.5592558913034	46.1728852330899	23.4592195300038	38.2210818307549	43.3110573947449	48.1791010864798	43.4826367139036	24.9533536463283	19.0188655443164	52.1943323907677	38.4460140676833	11.7091655284694	24.9769285686909	23.4320414788047	8.85327875790718	3.71889101214996	14.8983729776288	16.502979023159	26.9543831464486	14.3125770883171	14.096861393302	12.605749446442	13.1695361432807	12.5048330753534	13.3149898540731	9.03113149212276	9.54406780888296	6.47948532877205	15.9445244740336	16.3818600935608	13.4787924869144	12.8672926891735	16.3302236635449	14.5963200812625	16.5463886012826	13.200955066633	8.25577717010428	19.3065834142717	14.2435027858069	14.5863179489588	23.35458706891	16.4303408449893	16.5640066865599	13.7592827045249	19.2287915415185	14.6606030410111	17.7208390220149	15.4016336476722	19.9328554968481	12.3732279950004	15.8427210380798	10.8093280572802	12.8023037417942	13.5923882171537	5.67874280671255	11.3432209023573	13.9061257957664	10.8375890500726	15.0803008505644	49.6913232653219	10.7026661512224	19.3902685481665	18.4281447474618	13.7808978209672	28.6290085444392	20.3435947855494	17.7419276827672	10.0364107714241	10.0680102182108	12.9778349061124	13.6416247094146	15.1807460509037	11.9044106070097	2.97518518417947	12.6536417100863	14.5089848135361	11.0952322380685	39.1932072435218	16.839143046961	15.1293443528208	6.55197863636674	13.7742191290822	10.3365117934607	12.5237181252892	12.0465900590719	13.8207585610673	5.54087777874614	6.86959054056808	8.33728213760677	25.1114796007591	13.7060704891575	15.1502741546868	12.9597194841442	24.7784465434433	27.1958037126636	9.21846695818043	16.8643932149969	16.914942930634	17.9153388803911	13.7307553691644	14.1149624140001	18.2060556941095	15.0553980289278	15.029744143393	19.5275745624299	26.9663028238586	12.2262337765563	12.0338394065839	15.7031265769304	11.6197575655442	27.0192873962698	19.8292656279064	72.892427857379	58.7915733245269	108.045771747377	88.8928725941755	51.8648480173092	80.1014695920175	56.0341490869365	59.7029001634661	106.056210681533	87.7838918007641	37.1566337810688	48.8510868244158	34.5501520802732	35.3977844257635	34.0865292354843	27.1436886600889	29.6448890550751	47.6467035327607	48.5297515278077	50.3269338719025	15.082072568823	25.0173319110285	18.2382241256625	30.4044679157444	43.6368609856323	70.5441407056112	11.8035997330268	49.0847197784507	22.1280661320411	64.4599818871438	39.0392470913294	39.4318897327251
ENSAMXG00000003434	0	0	0	0	0	0	0	0	0	0	0	0	0	0	0	0	0	0	0	0	0	0	0	0	0	0	0	0	0	0	0	0	0	0	0	0	0	0	0	0	0	0	0	0	0	0	0	0	0	0	0	0	0	0	0	0	0	0	0	0	0	0	0	0	0	0	0	0	0	0	0	0	0	0	0	0	0	0	0	0	0	0	0	0	0	0	0	0	0	0	0	0	0	0	0	0	0	0	0	0	0	0	0	0	0	0	0	0	0	0	0	0	0	0	0	0	0	0	0	0	0	0	0	0	0	0	0	0	0	0	0	0	0	0	0	0	0	0	0	0	0	0	0	0	0	0	0	0	0	0	0	0	0	0	0	0	0	0	0	0	0	0	0
ENSAMXG00000003495	0.817767324320618	1.11062283850002	0	1.89721040298253	0.11804489460701	0.384622959555268	0.250739682062083	0.497252333977345	1.80715660238677	1.30345651133379	0.667378810519108	0.770322863725483	0.493973523019166	0.140722401955589	0.0395251728477291	0.0278684852624156	0.233579370270018	0.190583424965687	0.507122265854447	0.179670926803718	0.588900929226286	1.42375531276387	0.0742294150257196	0.239969094306561	0.536747330114211	0.863009455424495	0.342935528120713	0.455373406193078	0.45961177925095	0.540863498496273	0.307124651652447	0.589156458324197	0.210739068424031	0.9473658409665	0.325061570582434	1.26891040087582	0.845582556197709	0	0	3.74072678919895	3.96142283669221	2.47919686886656	4.87552023169391	1.92976148709131	2.12402092885091	2.38529253006941	3.40349061593944	2.1276012435889	2.4480213977367	1.99577997319525	1.23603375035929	1.77207667735329	3.04589660764964	1.76670246433718	1.85964169874802	1.73782651088551	1.79987618168997	1.94183558526861	2.24628034899749	2.01523286169549	2.88535100183999	2.39308551170934	1.93656874959705	1.22014785335954	2.56149836957972	0.732872451648298	2.18089757222143	1.11852116590371	1.41443134603922	1.76001221028741	2.78467269519803	0.896045280618155	1.36465345842873	0.812305232808605	0.42814332018914	1.49422759783173	0.779465257041925	1.5731549719766	1.20465957897865	1.42612930401364	2.1293559368226	2.59305935953948	2.10946868152966	1.23653879373621	1.33575342434136	2.11011063033854	1.95942430328808	3.03520825365633	2.2862400907008	1.40320566777713	2.19629565541431	1.07235541212831	0.863981390761734	1.54155616332608	2.39073427201591	0.857093136387809	0.417549815285751	3.8230253840404	2.00485859457946	1.22357772895772	1.90686728097525	2.45482973585036	1.8521099790482	1.66077575930217	2.62932107661126	1.85641563981866	1.79968863377907	1.79756817699242	2.25313295820121	1.74487213188664	1.15324711874603	2.3924633736252	0.215132414000818	1.69706685296055	2.41275413670865	1.80782927214047	1.39432638242936	1.70793280348156	1.76208954645922	2.51156860555458	1.60364626822201	1.96582260712875	2.02735428478741	1.56702233889751	1.00902119850163	1.48712709198395	2.05544274716145	1.12051028306165	2.17273579996504	0.712076230399937	0.968189629665435	0.0512295081967213	0.573610842035387	0.287861454133762	0	0.0383080117375748	0.372458498828061	1.43177811758979	0.637555429860388	0	0.463347097869713	0.11586342223448	0.369006394594929	0.609196427567744	0.53159919157738	1.0622842959128	0.261410571443509	0	1.63523000719418	0.363940750445828	0.557824665260165	0.163790533946743	1.6662630388202	0	0.561167227833894	0.27576866190034	0.160128102481986	0.249193519265033	0.232406804871247	1.71498727818931	0.204098293738264	0	0
vamp4	0.333930347122622	0.263453517802077	0	0.795368384708119	0	0	0	0.394656171871845	0.500500500500501	0.982840988748516	0.219355002254879	0.193254235524322	0	0.539953815100949	0.0191615430713861	0.0621151875798716	0	0.264399455827273	0.404699856717176	0.186063410920125	0.294370026811238	0.555557405463374	0.155426307151705	0.27510228125057	0.363163447860912	0.114513432425624	0	0.475963214144319	0.288272869165873	0.587148998342885	0.639880692704261	0.65141645061828	0.355867733018883	0.300429886773079	0.0994308200905293	1.47561291477443	1.15217002838575	0.379348279655552	0	1.20540268708673	1.69954554228098	1.40461638819065	1.50725152983205	0.848304355503821	0.825892635686901	0.724600106692698	1.09834985447575	1.57297166008918	0.898375920330365	1.73357325520769	1.48485443641144	1.56816459846689	1.3553261682547	0.977117430944786	0.961719418791365	2.39694956139704	0.990805512126697	1.00203281450617	1.33445699545428	1.7246461253714	2.11694092122659	1.26419308865689	1.37723641519215	0.937675476292705	1.12349694071431	0.66753769198129	0.935286929913789	0.722051701566829	2.22981717848158	1.32598256862198	1.66224381446765	0.818949357173669	0.83887700952873	0.091716962416685	1.25948591856537	0.958875623702386	1.14759905632338	0.749867231259148	0	0.681212227279323	1.3872719028984	1.4686637410163	1.56247476747724	0.874924704826452	0.686270550876384	1.09244827690208	1.498813613297	0.882731608558759	1.1520988242598	1.24905151517971	1.42720050590181	0.604925476281751	0	1.41448415433334	1.48219350348958	1.10478450376398	0.71542605004424	2.01215347050928	1.51572793385728	0.194257877394449	1.34056673668085	0.741717150743957	0.56460922822044	0.608621433349689	1.9008752262492	0.937323667083906	0.83753728034652	0.631380926023096	1.71941745969888	0.627173342151747	1.3345405458304	1.02597077290998	0.711721440975881	1.19309600812528	1.29898563616679	1.0569844162152	1.08511068987959	0.765807031848165	1.03102136787905	1.24407254672326	1.24000820037999	1.05382279179861	1.27580029154164	0.596374264865112	1.15173750698044	1.1867195562825	1.12442455501187	1.13855048312543	0.700163793644629	0.407419333738076	0.772025061358251	0.228937728937729	0.362247840336854	0.0679245199704649	0	0	0.108438699603114	0.779417081549073	0	0.360145074910176	0.297619047619048	0	0.532566437663099	0.382505412423818	0	0.261930955000262	0	0	0	0	0.380622454960686	0	0.9496343472302	0	0	0.137036200517672	0.160128102481986	0	0	0	0.593865227051527	0	0
myoc	0	0	0	0	0	0	0	0	0	0	0	0	0	0.0568323899156607	0	0	0	0.00854135811010494	0	0	0	0.0412286126571841	0	0	0	0	0	0	0.0448119020411821	0	0	0	0	0	0	0	0	0	0	0.0137332454405625	0	0	0	0	0	0	0	0	0	0	0	0	0.0202061022428773	0	0	0	0	0	0	0	0	0	0	0	0	0	0	0	0	0	0	0	0	0	0	0	0	0	0	0	0	0	0	0	0	0.118913133955645	0	0	0	0	0	0	0	0	0.0389564529307824	0	0	0	0	0	0	0	0	0	0	0	0	0	0	0	0	0	0	0	0	0.0805071953305827	0	0	0	0	0	0	0	0	0	0	0	0	0	0	0	0	0	0	0	0	0	0	0	0	0	0	0	0.436490615451768	0	0	0	0	0	0	0	0	0	0	0	0	0	0	0	0	0	0	0
prrc2c	0	0	0	0	0	0	0	0	0.203624516391774	0.00878858187442874	0.191607587660471	0	0	0	0.00567082451520121	0	0	0.072915177411061	0.016067819050649	0	0	0	0	0.34814830694547	0	0	0.241756116429746	0	0.0351932991958331	0	0.0603901201763392	0	0	0	0	0	0	0	0	0	0.0347464723643932	0.064703769965157	0	0.0685044044052352	0	0	0	0.0226660229516148	0.0912492015694863	0.0391801936285169	0	0	0.0418854458561181	0.0659927004507259	0.134941840066931	0	0.0337949103636087	0	0.06542783066034	0	0	0.0604803332786171	0.0381160022412209	0	0.0400934980374233	0	0.0173014271947293	0.10698505418793	0.127619387937415	0.154380117422145	0	0.0713182110664553	0.0719000301980127	0.0545914105874582	0	0.173563748705967	0	0	0	0.0503704557463254	0.0483268323645333	0.0992535930680726	0.0257633449433484	0.0711533750474912	0.00927951954359611	0	0.0385721879699318	0	0.0968232298293007	0	0	0.120330842713254	0.425583987790704	0.906782734856729	0.00793605444768235	0.124019614437733	0.242089771193555	0	0.0314231217614545	0	0	0	0	0	0.0436394107281359	0.0931751566606024	0	0	0.0716951502845936	0	0.140014841573207	0	0	0	0	0.0473081976340996	0	0	0	0.0643931588708016	0.0166933760683761	0.0296138355839848	0.0539883924956134	0	0	0	0	0	0	0	0.0101715327279237	0	0.167335708356045	0	0	0.0319318446707348	0	0	0.135270405540676	0	0	0.138997550826895	0	0	0.027972027972028	0.170068027210884	0	0	0	0	0.0327387967837406	0.148314533659299	0.106769165065129	0	0	0.0313582004908499	0	0.0320877921994577	0	0	0.546806649168854	0	0
si:dkey-239i20.2	0.0408035025726608	0	0	0	0	0	0	0	0	0.0107254708481702	0	0	0	0.24243648676825	0.102186040125741	0.058487340141566	0	0.371608644385871	0.751887153311696	0.271533992086858	0.199578841820633	0.172453583864908	0.182950843125253	0.24614083318381	0.131167871228944	0.433294279537011	0.708645618664421	0.143295216805663	0.0990895220714263	0.210347678135474	0.10999285046472	0	0	0.119240675379185	0.296780874283213	0.178738092761472	0.136034062929357	0	0	0	0	0	0	0	0	0	0	0	0	0	0	0	0	0	0	0	0	0	0.0379863220287564	0	0	0	0	0	0	0	0	0	0	0	0	0	0	0	0.0945251058681186	0	0	0	0	0.00608579016682368	0	0	0	0.0282136791201846	0	0	0	0	0	0	0	0	0	0	0.0109545343008378	0	0.026893432086016	0.077187890763697	0	0	0	0.0539767360267725	0	0	0	0.0910236278252831	0	0	0	0	0	0	0	0	0	0.00903186532404978	0	0	0	0	0	0	0	0	0	0	0	0	0	0.0101933474137439	0	0.375379311996396	0.37035582265069	0.0207225110710015	0	0.0689193590821522	0	0	0.208383311933436	0.0866641245190141	0	0.0494178576370357	0	0	0.0797108309830818	0	0	0	0	0	0	0	0	0	0	0.0347254673024939	0.169061707523246	0	0	0	0	0	0
si:dkey-239i20.4	0	0	0	0	0.0491221865267667	0	0	0	0	0	0	0.0744512939634891	0	0.120528311522195	0.0618033051925736	0.0369061987099131	0	0.00250632973574763	0.0989398120696939	0	0.0201227487674816	0.0266869487477149	0	0	0.0384800384800385	0	0	0	0.0359137671170836	0	0	0	0	0	0	0	0	0	0	0.0566676005491621	0.100774324093748	0.150009259891391	0.109205437913346	0.025930180396265	0.288928417433191	0.257281053823196	0	0.0118407233261065	0	0	0.127502231289048	0	0.170166878082856	0	0	0	0.0296287695906482	0	0.0315260499750944	0	0	0.0240015360983103	0.025002187691423	0	0	0	0	0	0	0	0	0	0.0494391132600646	0	0	0	0.229600036736006	0	0	0	0.0124070805807927	0.0206094042277338	0.0440951520978896	0	0.0308882217033001	0.0618062251229944	0.0473934145084752	0.138177713471043	0.0240321646491664	0	0.0493625467457913	0	0	0	0.0583715000920461	0	0	0.0789181663363291	0	0	0	0	0	0	0.0130003510094773	0.0585658397170099	0	0	0	0	0	0	0	0	0	0	0	0	0	0	0.0294921172143433	0.0864543348203479	0	0	0	0	0	0	0	0	0	0	0	0	0	0	0	0	0	0	0	0	0	0	0	0	0	0	0	0	0	0	0	0	0	0	0	0	0	0	0	0	0
plpp6	0.0927136353943575	0.051440329218107	0	0.0509966934111904	0	0.0277680589571428	0	0	0	0	0	0	0	0	0.0270860299843533	0.0666095307904122	0	0.0450629020852261	0	0.0332521979702858	0	0.0873775270711407	0	0.0157915515199368	0	0	0	0	0.114995767527358	0	0.251714829002103	0.0385698306784433	0	0	0.0281047294638742	0	0	0	0	0	0	0.0245439127414814	0	0.0143159208787685	0	0	0.173358296928091	0.055384146501793	0.0365747056650562	0	0	0	0.0587296013911182	0.018628912071535	0	0	0.0291656339440234	0	0.0261730773257396	0.0580069956436746	0	0.0443714780139326	0.0829695057175199	0	0.0648626755453376	0	0.0714561330799022	0	0	0	0	0.0364166913744035	0.184502868206254	0.128324692991614	0	0	0	0.157114127702363	0	0.0663872291243509	0.0361228480759716	0.00937002510229725	0.0438608002347508	0.030310374701192	0.0958286685867087	0.0530940561204173	0.0195705439828405	0	0.0150995361422497	0	0	0	0	0	0.0636966508991324	0	0.0396080388475645	0.050742360737591	0	0	0	0	0	0	0.0283249753097824	0	0	0.230377588868155	0.0534977287637204	0.0778810133877462	0.0624898454001225	0.217698208440569	0	0	0	0.113300473548307	0	0.0490893584415358	0.162760416666667	0	0.0898669889641098	0.026668373442567	0.0343390509444466	0	0	0.00994348125256045	0	0	0	0.0241410610479152	0	0.0585754451733833	0.14543339150669	0.0193847287107217	0.149907057624273	0	0	0	0	0.113388969521045	0	0	0	0	0.0768794147274953	0	0	0	0	0	0	0.0685687641851631	0	0	0	0.016071408482168	0	0.0455495784386515	0.701262272089761	0.084194219224908	0	0	0
prdx6	0.111450909090131	0.124728487687532	0	0.238064517537879	0	0	0	0	0	0.125627350634668	0.168055257143097	0.185220912182398	1.20943091902702	1.32595482270347	0.364520096814399	0.0767147692982211	0.347584289190129	0.0510160975014938	0.199482365192972	0.170972528630438	0.115871449895444	0.496019007334301	0.151228733459357	0.0736084519749084	0.218347275189876	0	0.223224472811716	0	0.0974293670561738	0.250285761076699	0.127639543791911	0.170710233826029	0	0.181818181818182	0.0997673433424445	0.339396137105047	0.0682202696065055	0	0	0.126972898755094	0.0879475222337867	0.108320222859759	0.140277238833841	0.190522863146175	0.117453605825699	0	0	0.0656534593404458	0.0467453686708647	0	0	0	0.0870986491387693	0.144255299705743	0.115388165789717	0.55813391001509	0.149927929273238	0.0748581904011667	0.029482249090966	0.243971827678068	0.157529930686831	0.124627476538888	0.0490821635417689	0	0.119961208526995	0.124890720619458	0.052272220737152	0.44048659085403	0	0.117125774879687	0	0.199032264112192	0.161317425102262	0.222041252737869	0.287047103413817	0.311157463651275	0.105305280006739	0	0.196560196560197	0.101132319724045	0.069622166904092	0.111000861326153	0.0647304405475021	0.149458896888935	0.132506808323637	0.0538088601669151	0.0754715640511992	0.229417094135014	0.145435833278176	0.172338217503344	0.0583351640874129	0.0921087594881001	0.245676100628931	0	0.067418652263286	0.245822776331641	0.0219105087181914	0.0624994084774359	0.0555083734381331	0.15813674264072	0.0340335162067604	0	0	0.153974070766483	0.0965071542560892	0.249065144469081	0.0755926463473633	0	0.178270793798138	0.0947548533292942	0.0378752012120064	0	0	0	0	0.0724904784441589	0	0.0374323486529706	0.123578843302027	0	0.152941996735899	0.0673734993659054	0.0377535717947778	0	0.19025256999343	0.13285478460363	0.0609617209513534	0	0	0.263214393997164	0.107091749930438	0.161654628239052	0.182202893569053	0.0241164341440475	0	0	0.184710313685762	0.101868673586767	0.0994371855299007	0.437062937062937	0	0.0725778280650041	0.482327374606093	0	0.411109064840665	0	0.288395949879578	0	0.77172403148634	0	0.0319873074364092	0.323204864330163	0.0934439709949914	0	0.391006842619746	0.0834591094867467	0.220441733362565	0.21131607757247	0	0.15809079305296	0.189350905097326	0	0
jun	0.0763774364635553	0.602349424275324	0	0.304939441383179	0	0	0	0	0	0.018254837531946	0.144175317185698	0.12068403712241	0	0.353994485691103	0.182741943460178	0.0126069701416519	0	1.02238442871468	0.464674774249231	1.77862998269198	0.279073093066464	0.433100887571502	0.422715265436546	0.6150690147174	0.712091669120338	1.429265296802	0.245507336351631	2.30518927547905	0.36958214759402	0.136841894554626	0.314432296422612	0.0561513841316189	0.268725652758694	0.347511815401724	0.847502020787182	0.235761563886564	0.431572547514273	0	0	0.067648157438973	0.0399157076654306	0.187300546418166	0	0.278218327195756	0	0.27779321073393	0.856407310777237	0.461649345739818	0.442319408133597	0.172882795740567	0.445557624031363	0	0.0399761269326487	0.275377650723013	0.846334940872187	0.0810353070832962	0.473275307619214	0.396192074885825	0.209782220926971	0.104036620890553	0.413892414916293	0.165737066421146	0.446364057055785	0	0.241331586591101	0.630867134230691	0.106073816459584	1.1389131775886	0	0.289497309152549	0	0.444804134031104	0.237094231409241	0.396782431560186	0	0.169377371926711	0	0.546153383979706	1.28445957184911	0.577187499320655	0.258952603979327	0.293209540063079	0.0752189060539693	0.186726225004222	0.415315588322487	0.505561089083107	0.400682044206846	0.21800220603004	0.498755860188063	0.396641338610212	0.329730379763931	0.444389029625107	1.57592396968487	0	0.377972374716288	0.381520880542275	0.189290415452294	0.371746011431851	0.308210854464062	1.140533826035	0.323391773467518	0.614393577253551	0.31954372406689	0.418935902806871	0.346905840735444	0.38548277921793	1.39820034129074	0.449776717289004	0.261244109827508	0.831311043247141	0.326198115236927	0.163115516215641	0.525051925676901	0.320020481310804	0	0.293050866868365	0.472189588913228	0.325081958584133	1.1825523630137	0.215717631434254	0.612415188320102	0.439710668452574	0.205935530984636	0.96574714007008	0.463348604748022	0.146596573408817	0.631230339918184	0.250854563564103	0	0.216032679475814	0.220061882986708	0	0	0.113231163085471	0.384700873698429	0.368136466795787	0.238390423131735	0.300070456232979	1.14975511203602	0	0	0.540979624662045	0	0.589910390192697	0.208449453142448	0.168861870989531	0.63033517151099	0	0.808472794890452	0.0848464279653827	0.138750138750139	0.754489187790443	0.437341819895122	0	0	0.151037901015147	0.598406374501992	0.238530794918418	0	0.247500609656848	0.253678335870117	0	0
si:dkey-86e18.2	0	0	0	0	0	0	0	0	0	0	0	0	0	0	0	0	0	0.00800523862815827	0	0	0	0	0	0	0	0	0	0	0	0	0	0	0	0	0	0	0	0	0	0	0	0	0	0	0	0	0	0	0	0	0	0	0	0	0	0	0	0	0	0	0	0	0	0	0	0	0	0	0	0	0	0	0	0	0	0	0	0	0	0	0	0	0	0.00947886517681828	0	0	0	0	0	0	0	0	0	0	0	0	0	0	0	0	0	0	0	0	0	0	0	0	0	0	0	0	0	0	0	0	0	0	0	0	0	0	0	0	0	0	0	0	0	0	0	0	0	0	0	0	0	0	0	0	0	0	0	0	0	0	0	0	0	0	0	0	0	0	0	0	0	0	0	0	0	0	0
si:dkey-86e18.1	0	0	0	0.13090386752474	0.0879878928659416	0.0318680408165867	0	0	0	0.10235078963727	0.244657672342657	0	0.462021807429311	0.0123059656860453	0	0	0	0.101567804419662	0.228157261814751	0.164169652649982	0.0568828213879408	0.116478109967448	0.0413650465356774	0	0.158323042335582	0.0539467437745458	0	1.79729503796978	0.119094609184166	0.0555144386543306	0.267344967056565	0.617616293238221	0	0	0.0946105872563387	0.123640423674518	0.0634489584853465	0.329978551394159	0.320020481310804	0.362924407169847	0.318353112138138	0.105026465623367	0.297132877277714	0.204487503193631	0	0	0	0.159478320255984	0.341629056282143	0.21942732823529	0.190064593516226	0.196232339089482	0.34746954205333	0.259189131959706	0.321150855648371	0.915165801762104	0.124716124559889	0.208328211145753	0.228354855615588	0.18923384635986	0.263296471827278	0.274937554377087	0.317841697261846	0.31328320802005	0.314856155856018	0.133689839572192	0.265146683530752	0	0.299740752831045	0.18719004954596	0	0.221972733236974	0.166291380824431	0.119759477654473	0.112248563218391	0.0616692639718956	0.334228233426277	0	0	0.195695117747828	0.203276230333465	0.200100188765161	0.304472484608108	0.193689454888546	0.0480639162478087	0.132729939747607	0.180877438253567	0.377856482529546	0.290776189557067	0.263369537473204	0.198779828519765	0.0286787691072299	0.535145297236197	0	0.168876126222912	0.422351086681239	0.160588936384852	0.291420726457534	0.13554638674101	0.194257877394449	0.190092384899061	0.682955617024552	0.1431229426077	0.868960722975322	0.288432887048505	0.089008730625952	0.324500243190318	0	0.175205099471223	0.132522511367688	0.25008271329528	0.136078431713461	0.12824952227053	0.304608730086204	1.04771115409413	0.158053105844787	0.168335353074223	0.0885974559470673	0	0.119078109908387	0.165243021788334	0.186343468920326	0.247657842597491	0	0.255102040816327	0.092316479827788	0.0888570072509048	0	0.378177742468092	0.0178824337277006	0	0.0316295546558704	0	0.0517672622522953	0	0.0658813608453896	0	0.302207066217754	0	0.11863522042424	0	0.0350169482029302	0.1220911776915	0	0.0552370220616666	0	0.116077957956564	0	0	0	0	0.075396586042584	0.143086080586081	0	0	0.0341061853521441	0	0	0	0.129834054003939	0	0.302755071147442	0
faslg	0	0	0	0	0	0	0	0	0	0	0	0	0	0	0	0	0	0	0	0	0	0	0	0	0	0	0	0	0	0	0	0	0	0	0	0	0	0	0	0	0	0	0	0	0	0	0	0	0	0	0	0	0	0	0	0	0	0	0.0316561884682837	0	0	0	0	0	0	0	0	0	0.094138025172508	0	0	0	0	0	0	0	0	0	0	0	0	0	0	0	0	0	0	0	0	0	0	0	0	0	0	0	0	0	0	0	0	0	0	0	0.0095388354608116	0	0	0	0	0	0	0	0	0	0	0	0	0	0	0	0	0	0.0675764571902199	0	0	0	0	0	0	0	0	0	0	0.0202565286791933	0	0.0455043934491875	0	0.0373357228195938	0.195423188915597	0	0	0	0	0	0.565864713788401	0	0.164834259152422	0	0	0	0	0	0	0	0	0	0	0	0	0	0	0	0
ENSAMXG00000027708	0.532676444346524	0.534641522333235	0.638391144720259	0.330614232750982	0	0.83931666311916	0	0	0	0.0817375627694292	0	0.18379987869208	0	0.0553709856035437	0.00475183088043823	0	0	0.137932057972974	0.232044904794003	0.0611710587486848	0.213791668925495	0.392231796848906	0.411487811797112	0.118603523967542	0.115476844190469	0.378241535058228	0	0.238027230315148	0.0962899733510993	0.0935199952510069	0.440783129985143	0.239368709222425	0.0905994056678988	0.474417692261768	0.210653138929201	0.122149554447025	0.288050800409979	0.252620942276115	0	1.05816549200447	1.08450083819812	0.769483775198144	0.805164717874779	0.501850830762156	0.42221265226507	0.962551801132783	0.732181383551463	0.354075645838197	0.545672334228401	0.22670648925669	0	0	0.647319783568071	0.388607766389333	0.137763817710916	0.386018352105415	0.0960029912719981	0.313582693703164	0.479124523270913	0.551576877185222	0.759317358667819	0.40289346712386	0.245951432931777	0	0.582516895978187	0	0.170026741883029	0.824560751423833	0.627673664359444	0.0790415198025017	0.409165302782324	0.158404159172223	0.139581306946743	0.338095473753651	0.0821503680336488	0.25467022414745	0.38600411262771	0	0.199020817577519	0.182035420825017	0.26795226034232	0.47620452788019	0.425300436627772	0.425575720362518	0.283196341274823	0.220200066474458	0.45727786806414	0.423315932006203	0.398094511505064	0.370491361006093	0.0602691331818555	0.247060940777119	0.400851629568953	0	0.240888572454344	0.597661690556555	0.035942003982374	0.539409923605438	0.303302414058163	0.285782201616077	0.232103969757431	0	0.0832085205525046	0	0.378336018594338	0.469500197536145	0.0865890828484345	0.0797295573414976	0.459028723340603	0.45806038440127	0.287158893618171	0.481128920569524	1.02318909873297	0	1.11526709945726	0.253506904716316	0.389395534822304	0.308540005760306	0	0.0507804962270091	0.345840501722271	0.334154072618458	0.253606054921006	0.385712326393568	0	0.169664507171541	0.204203661774088	0.194329466176956	0.581647910123271	0.163932320543346	0.124767662380054	0	0.151526400544627	0.977500565400779	6.71629849785314	1.98360212142328	4.4093967384233	0.830584809059155	0.699167120289433	1.1484338952555	0.0649823248076523	0.20809373806766	0	0.177399193341176	1.4427131732036	0.41407867494824	0	0	1.79246866013832	0	0.470464732255053	0.471428550083903	0.669726669010746	0	0	0	0.180940892641737	0.217152717414835	0	0.170487840856054	0.612889267507741	0	0
fam20b	0	0	0	0	0	0	0.223578599056498	0	0	0	0	0.0743151855650183	0	0	0	0	0	0.00893578388270533	0.0341023480044835	0.0809218618501974	0	0	0	0	0	0	0	0	0.023038555021829	0	0	0	0	0	0	0	0	0	0	0	0.0280753767715563	0	0	0	0	0	0	0	0	0	0	0	0	0	0	0	0	0	0	0	0	0.0205990194866724	0.0343744199316637	0	0	0	0	0	0	0	0	0.0256732159040438	0	0	0	0	0	0	0	0.00600519809947491	0.00596954743092366	0.00688902605705216	0	0	0.0161677305033338	0	0	0.130797738139593	0	0.0238250100660667	0.020921727632581	0.0110691957565131	0	0	0	0	0.0665176670923797	0	0	0	0	0	0	0	0	0	0	0	0	0	0.0867099328791732	0	0	0	0	0.0113340005281644	0	0	0	0	0	0.0112034273524957	0	0	0	0	0	0	0	0	0	0	0	0.0388678570595689	0	0	0	0	0	0	0	0	0	0	0	0	0	0	0	0	0	0	0	0	0	0	0	0	0	0	0	0	0
ralgps2	0.0663481953290871	0.0170992784104511	0	0.0152958523766695	0	0	0	0	0	0.125054345123953	0	0	0	0.0348662877863394	0.00698192379928365	0	0	0.0097985682247518	0.031252042248049	0.00846058046350444	0	0.0395962763661705	0	0	0	0	0.116909839132061	0	0	0.112276967446086	0.144885540423066	0	0.103670760527404	0	0	0.0125350982751705	0	0	0	0.0241657966979855	0	0.0340077679384853	0	0.0435287921195475	0	0	0	0.0964644668866576	0.0423290617070446	0.119512865559978	0.0656969792528939	0	0	0.024330900243309	0	0.275057762130047	0	0.0805446903010313	0.0190882679687411	0	0	0	0.062767546667671	0	0.0695103991807288	0	0.101149053244862	0	0	0.133703465963515	0	0.0191673327314791	0.0522668116199576	0	0	0.0827869395324194	0	0	0	0.0123735423967057	0.04297681788877	0.0562244257147655	0.0322146281636918	0.00825143781303892	0	0	0.0362355840383612	0.0520914726259311	0	0.0978294897213816	0.0161445518595295	0	0	0	0.0540223237773795	0	0	0	0	0	0	0.10866612333605	0	0	0.11490365725077	0	0	0	0.0233732236350037	0	0.0404532380794421	0	0	0	0	0.033215052233865	0.0287939647849811	0.0650288874598184	0	0.0583914328089783	0.0681306009644489	0	0	0	0	0.080622254161991	0	0	0	0	0	0.10048231511254	0	0.0165377275177863	0	0	0.0526254854701035	0	0	0	0	0	0	0	0	0	0	0	0	0	0.0870958751393534	0	0	0	0	0.02698370723757	0	0	0	0	0	0.302755071147442	0
angptl1a	0	0.0948208833513493	0	0	0	0	0	0	0	0	0	0	0	1.65342072115818	0.970878734433209	0.338503122505773	1.3584979594755	0.228410693828766	0.615580571113391	0	0.0255623721881391	0.0745462000074546	0	0.0243979798472686	0.13440992402828	0.299786744864623	0.699719267804107	0.551491804282192	0.407484321985566	0.236025807869496	0	0.161759948236817	0	0	0	0	0	0	0	0.0198611309722421	0	0.0379998404006703	0	0.03816425488888	0	0	0	0	0	0	0	0	0	0	0	0	0	0.0394524006785813	0	0	0	0.066000951574159	0.349216483860248	0	0	0	0	0	0	0	0	0	0	0	0	0.0393415793283606	0	0	0	0.0239693192713327	0	0	0.0101407022436304	0.0127092579318479	0	0	0	0.176217738587962	0.0328225057357329	0	0	0	0	0	0	0	0.0822192623287784	0	0	0	0	0	0	0	0	0.048678855852172	0	0	0.0151482236742558	0	0	0	0	0	0	0.00984068908441245	0	0.0231334755270962	0	0	0.0233383121732636	0	0	0	0	0	0	0	0	0	0	0.0502411575562701	0	0	0.547807272881176	0	0	0	0	0	0	0	0	0	0	0	0	0	0	0	0	0	0	0	0	0	0	0	0	0	0	1.9047619047619	0
coa7	0	0	0	0.109699026743296	0	0	0	0.440781064045489	0	0.217933792494212	0.11671335200747	0	0.462021807429311	0	0.00891419728544864	0.012672729300364	0	0.0539837779714257	0.234623343316095	0.038372396432902	0	0.315409419970536	0.016467682173734	0.169827978865467	0	0	0.165049184657028	0.143295216805663	0.0749737591842855	0.0209811190909301	0.147035483851277	0.323602105623983	0.0905994056678988	0.0460625713969857	0.263895012261674	0	0.128988984340737	0	0	0.298267399350754	0.153107574646147	0.180715420214733	0.18608096519546	0.22136667785476	0.387060850434274	0.332193677483803	0.144569850884724	0.0355308886279459	0.253670123944003	0.0708300574431766	0.202244229518	0	0.15215923963286	0.0316946603941679	0.155694138288687	0	0.0784575766667727	0.075657123521409	0.156536690624381	0.185813613893087	0.274122807017544	0.130172009219482	0.175534542812763	0	0.065953743076976	0.133689839572192	0.0918583719601023	0.460818805978784	0.375371796299142	0.194704744082998	0	0.126146703407164	0.0643267988566144	0	0	0.101785861702659	0	0.113657028550646	0.181877705430868	0.161107353072358	0.0793933843700507	0.148951184215967	0.201224025494602	0.190584976446372	0.0993070740614473	0.150859970385038	0.111963983600946	0.221565308209846	0.146791893802831	0.255907970182467	0.0727327834431929	0.145375437602206	0	0	0.121534313929789	0.277101526000114	0.017971001991187	0.0363167547347969	0	0.144830982243722	0.215461728467222	0.0539767360267725	0	0.132495958873254	0.21973582816174	0.226896403667275	0.616173709512088	0.0377184843204261	0.144221405313738	0.116132815817597	0.162236432180137	0	0	0	0.399201596806387	0.090061511864267	0.181914732586856	0.307460245053459	0	0.102757005124861	0.0812903904995093	0.37861288226281	0.142813456456346	0	0.130750177839494	0.131635942668658	0.270866237482586	0	0.294778561178302	0.0368463789857913	0.0450023818835374	0.0835561497326203	0.101230968577907	0.0177862203036819	0	0	0	0.0495947912950067	0	0	0	0.0500680926059441	0.1220911776915	0.188088559633124	0	0	0	0	0	0	0	0.0943957257615375	0.143726980369376	0	0	0.0658387414725239	0.131578947368421	0	0	0.143789179159097	0	0	0
zyg11	0.106406290992677	0.0662439428722054	0	0.191841431908594	0.049010958850399	0.0494237194314295	0	0.275785990071704	0	0.0688216281935122	0	0	0	0	0.016792656973483	0	0	0.0408543056800299	0.0929409732424413	0.101004562417201	0.0345067015646723	0.0797873600655134	0	0	0	0	0	0.143295216805663	0	0.192495852216161	0.275368015085878	0.238606537819136	0	0.0460625713969857	0	0.0638487271750063	0	0	0.55830517912724	0.341788957915102	0.297257630109039	0.675938042879238	1.11198290749558	0.289920695398694	0.549954105953499	0.111933198267274	0.915984480508589	0.177326977565265	0.0736794795281566	0.0338052546887888	0.531519081535027	0.119189511323004	0.257919399026374	0.0308641975308642	0.275375499206354	0.305490628757401	0.134186314505625	0.673436289643724	0.151208401095135	0.0587654553147478	0.497964174268631	0.0666378879799332	0.225575797645943	0	0.317684643549271	0	0.06866999945064	0	0.332203840276394	0.078123221487695	0	0.109067970754865	0.0660063811998868	0.141994218941023	0	0.200678417645171	0	0	0	0.131768264969343	0.146268465939927	0.184918575989065	0.198267162779652	0.198466501183863	0.0750906438318127	0.281686381500304	0.262275091495588	0.115008966109164	0.20345352484009	0.114544410988004	0.285242326607161	0.0867222987977243	0	0.906782734856729	0.0972619195472704	0.0631552355690287	0.109452257650843	0.876296064833668	0.173209758975455	0.334263723873259	0.147018043736607	0.22051194946006	0.0381562881562882	0	0.344484830989056	0.0924853662966307	0.111647016791711	0.194250194250194	0.0962472667271772	0.048555695590148	0.126393488207488	0.138608382997793	0	0	0.254065040650406	0.127749348966628	0.235634637297211	0.113421021370199	0	0.569730802662929	0.0466988643150289	0.127252307246348	0.0687296789996752	0	0.137296629367749	0.351884407397594	0.0702451831006444	0	0.103123708814911	0	0.0258425979046822	0.159590212992961	0	0.0362688915348343	0.0936154278225051	0.169207329431658	0.149619965288168	0.159407764396387	0	0	0	0.0516539597925577	0	0.414456233421751	0.273492310589466	0	0	0	0	0	0.07059753755789	0.175315183349118	0.173660041248698	0	0.391006842619746	0.111208746203086	0	0.0670378263722973	0	0.10158678559093	0	0	0
echdc2	0.0564165345579482	0	0	0	0	0	0.203400862419657	0	0	0	0	0	0	0.0215712302093474	0.0279004794536357	0.120600619496562	0	0.231677903458573	0.412141209889088	0.499422141719524	0.370823011131184	0.139095848214656	0.229798086839682	0.15610767272438	0.37661148530393	0.158757560250806	0.116909839132061	0	0.11678825883011	0.057443707611937	0	0	0	0	0	0	0	0	0	0.036326649229875	0	0	0.0446048235656204	0.0359832605871749	0	0	0	0	0	0	0	0	0	0	0.0539164941338854	0	0	0	0	0	0	0	0.100187015762757	0	0	0	0	0	0	0	0	0.0968011954540392	0	0	0	0	0	0	0	0	0.0134826750362192	0.0186223900720314	0	0	0	0	0	0	0	0	0	0	0	0	0	0	0	0	0	0	0	0	0	0	0	0	0	0	0	0	0.0507410733766662	0	0	0	0	0.00912671068783455	0	0	0	0	0	0	0	0	0	0	0	0.0713791158982705	0.0762636893322351	0	0	0.0454876273653566	0.12291052114061	0	0	0	0	0	0	0	0	0	0	0	0	0	0	0	0	0	0.0283388877553334	0.582385777417114	0	0	0.426803243704652	0.0244614206703897	0	0.0284299287545985	0	0	0	0	0
ENSAMXG00000005130	0	0	0	0	0	0	0	0	0	0	0	0	0	0	0	0	0	0	0	0	0	0	0	0	0	0	0	0	0	0	0	0	0	0	0	0	0	0	0	0.0140791040460822	0.0297963338307321	0.135550201179884	0.047208780833235	0	0	0	0	0.0176408222740078	0	0	0	0	0.0184331797235023	0	0.137763817710916	0	0.0182830353233072	0	0.0402557042332899	0	0	0	0	0.280701754385965	0.0281414275583372	0	0	0	0	0	0	0.039390920291005	0	0	0.115740740740741	0	0	0	0	0.0288098965270447	0.000575053809222563	0	0.0396569791169949	0	0.0664143371366033	0	0.0077529777249197	0	0	0	0	0	0	0	0.0064627037367353	0	0	0	0	0	0	0	0	0	0.00571379269560169	0	0	0	0	0.0727473774570427	0.0423547549565652	0	0	0	0	0	0	0	0	0	0.0127864157119476	0.0152625152625153	0	0	0	0	0	0	0	0	0	0	0	0	0	0	0	0	0	0	0	0	0	0	0	0	0	0	0	0	0	0	0	0	0	0	0	0	0	0	0	0	0
RF00020.2	0	0	0	0	0	0	0	0	0	0	0	0	0	0	0	0	0	0	0	0	0	0	0	0	0	0	0	0	0	0	0	0	0	0	0	0	0	0	0	0	0	0	0	0	0	0	0	0	0	0	0	0	0	0	0	0	0	0	0	0	0	0	0	0	0	0	0	0	0	0	0	0	0	0	0	0	0	0	0	0	0	0	0	0	0	0	0	0	0	0	0	0	0	0	0	0	0	0	0	0	0	0	0	0	0	0	0	0	0	0	0	0	0	0	0	0	0	0	0	0	0	0	0	0	0	0	0	0	0	0	0	0	0	0	0	0	0	0	0	0	0	0	0	0	0	0	0	0	0	0	0	0	0	0	0	0	0	0	0	0	0	0	0
RF00020.3	0	0	0	0	0	0	0	0	0	0	0	0	0	0	0	0	0	0	0	0	0	0	0	0	0	0	0	0	0	0.0791615211677908	0	0	0	0	0	0	0	0	0	0.0290988663081686	0	0	0	0	0	0	0	0	0	0	0	0	0	0	0	0	0	0	0	0	0	0	0	0	0	0	0	0	0	0	0	0	0	0	0	0	0	0	0	0	0	0	0	0	0	0	0	0	0	0	0.0261793811194303	0	0	0	0	0	0	0	0	0	0	0	0	0	0	0	0	0	0	0	0	0	0	0	0	0	0	0	0	0	0	0	0	0	0	0	0	0	0	0	0	0	0	0	0	0	0	0	0	0	0	0	0	0	0	0	0	0	0	0	0	0	0	0	0	0	0	0	0	0	0	0	0
mgst3a	0.195692055341967	0.620834328549704	0.335570469798658	0.537461265066899	0	0	0.0552489240272046	0.461723150798781	0	0.00618260955584133	0	0.144577616493414	0	0.403453591743359	0.331994462153965	0.0944286584554496	0	0.478342033913339	0.649860378334528	0.396321023182806	0.315372178605914	0.325136130580872	0.495274331694578	0.486279483738929	1.06032660286766	0.149575359145805	0	0	0.485516426710809	0.118307594914421	0.580098657547763	0.164285846485031	0.056441690089968	0.283178296571154	0.0174969555297378	0	0.540665823123955	0	0	0.665119259597705	0.335293180650976	0.822339863202218	0.279693659994303	0.851801779648172	1.12821957800552	0.102912421529279	1.04264747453894	0.940694030754424	1.06308497860313	0.576583820118338	1.17665132339648	0.434611361735489	1.14129138409109	1.09577495613853	0.534531734702461	1.01155127594668	0.952187903229171	0.797626200143757	0.898487247359514	1.13977814100959	0.793316033678466	0.647061176357433	1.22695014867584	0.592417800990053	0.703030506397443	1.30727547214563	0.696213607429395	0.453191030507041	0.732225926547308	0.970504264654946	0	0.725682443791081	0.377698823605481	0.401738337067093	0.587077517642401	0.566503354939169	0.811088187195549	0.0869383780776186	0.222811434682828	0.732281467552116	0.824128985409385	0.542957037112437	0.896176908042871	0.725374839677713	0.616995546661457	1.2955400878016	0.913983349879396	0.957323598610495	0.619694890798971	1.18168094976343	0.701291307091296	0.391672517802992	0.483654984926787	0.878736574275086	0.64370570206817	0.769316017977723	0.418076844869726	0.917183597634826	0.865036694651552	0.254685293914204	0.317166196595242	2.11691501095783	0.73684899341147	0.57492190603795	0.41239496691108	0.420441263301186	0.375268780060098	0.517976788177771	0.515831250128869	0.695093246296137	0.798641451438302	0.570896233482674	0	0.578540396787086	0.854850589676753	0.838391764783007	0.911443226776469	0.843769860800171	1.4616564658797	1.6920829328911	0.677040941063388	0.855872384550041	0.597490108794128	0.0351214852173669	0.2760202487056	0.657795717359338	0.780098088640229	0.274244057443011	0.868169855592015	0.687650071100412	0.869037910425169	0.172541964710639	0.0623379214043487	0.105762038966293	0.383518769524494	0.403720219533799	0.360849741636939	0.407815134300614	0.277295224499533	0.751705755211581	0	0.117589957817602	0.584977671058479	0.219527796720902	0.208709566066302	0.453566041801336	1.80397183564991	0.186661191271723	0.837871805613741	0	0.349060811852815	0.766088440281356	0.373742603810149	12.0424372607307	0	0.21126549306267	0.0535762121618002	0.410813104528452	0.22417001053599	0.550367525740898	0.415657911238476	0	0
RF00020.4	0	0	0	0	0	0	0	0	0	0	0	0	0	0	0	0	0	0	0	0	0	0	0	0	0	0	0	0	0	0	0	0	0	0	0	0	0	0	0	0	0	0	0	0	0	0	0	0	0	0	0	0	0	0	0	0	0	0	0	0	0	0	0	0	0	0	0	0	0	0	0	0	0	0	0	0	0	0	0	0	0	0	0	0	0	0	0	0	0	0	0	0	0	0	0	0	0	0	0	0	0	0	0	0	0	0	0	0	0	0	0	0	0	0	0	0	0	0	0	0	0	0	0	0	0	0	0	0	0	0	0	0	0	0	0	0	0	0	0	0	0	0	0	0	0	0	0	0	0	0	0	0	0	0	0	0	0	0	0	0	0	0	0
mmachc	0	0	0	0.00730166843123654	0	0.12936945328469	0	0	0	0.115592622847163	0	0	1.68463611859838	0.0389574026964008	0	0	0	0.0646193835139087	0.0761269186388905	0.249411438396102	0	0.0232795807813093	0.271329558993888	0.10086216933224	0	0	0.441618088676912	0	0.0971337616364172	0.0791615211677908	0.0897308674730248	0.0666977923030748	0.116176402249175	0.541771275661491	0.115222177903145	0.0511456628477905	0	0	0.60842054027744	0.316723723586921	0.217858917283219	0.149764135891005	0.104487576340917	0.140826629064902	0.658545541831913	0.549661695958471	0	0.0603982722346069	0.100606902481496	0.166290028426128	0.283522997445659	0	0.157240791329146	0.0256805341551104	0	0	0.0827235394497683	0.1018770207919	0.0960733511440815	0.286179460538072	0.113921166552746	0.12179043175738	0.368406567790194	0	0.0730746526848687	0.154798761609907	0.0969558492118898	0	0	0.0627415549866988	0	0.0802569715129676	0.0558749741578245	0.0793934341629947	0	0.110449050573624	0.166733360010671	0.321385359951603	0.354220537706776	0.077231504775697	0.112485431876358	0.116418760139601	0.152707571087357	0.170003984273391	0.0807147612216532	0.0857478498726644	0.116842521244349	0.0964615511993464	0.160737159987123	0.310581767571581	0.0999463076106793	0.0634799720688123	0	0.552869174903624	0.133922911970292	0.310877287059366	0.364146892260143	0.185369885029929	0.129812809928084	0	0.290975218979863	0.221438847724001	0	0.153974070766483	0.159797420066598	0.0539269613235833	0.114847482543183	0.20728933824261	0.0867296764726124	0.188967199688895	0.0506301230103386	0.257273119289295	0.177897957731445	0	0	0.0580716723954368	0.0274382296854207	0.0714024527649082	0.191717791411043	0.0708345729383597	0.0928240002533311	0.0265435048043744	0.0660491432328702	0	0.1451361609253	0.0249531430781342	0.0747099663986157	0	0.326655006328489	0.0511450744121095	0.12184014038305	0.0723225840226823	0	0.02232352140156	0	0.0487414946091907	0	0.0164755502833795	0	0	0	0.0607208782667832	0	0.374812593703148	0.116017756515362	0	0	0	0	0	0.0623565798663075	0.0855461264713934	0.0825000825000825	0	0	0.0219803890968478	0	0.0965804352178736	0	0	0	0	0
RF00020.5	0	0	0	0	0	0	0	0	0	0	0	0	0	0	0	0	0	0	0	0	0	0	0	0	0	0	0	0	0	0	0	0	0	0	0	0	0	0	0	0	0	0	0	0	0	0	0	0	0	0	0	0	0	0	0	0	0	0	0	0	0	0	0	0	0	0	0	0	0	0	0	0	0	0	0	0	0	0	0	0	0	0	0	0	0	0	0	0	0	0	0	0	0	0	0	0	0	0	0	0	0	0	0	0	0	0	0	0	0	0	0	0	0	0	0	0	0	0	0	0	0	0	0	0	0	0	0	0	0	0	0	0	0	0	0	0	0	0	0	0	0	0	0	0	0	0	0	0	0	0	0	0	0	0	0	0	0	0	0	0	0	0	0
ENSAMXG00000028392	0	0	0	0	0	0	0	0	0	0	0	0	0	0.032986970146792	0	0	0	0.0101293723435721	0	0	0	0	0	0	0	0	0	0	0	0.0184268958972516	0.0337074864327367	0	0.616228662920849	0	0	0	0	0	0	0.0251426953276543	0	0	0	0.0128272553521723	0	0	0	0.0436711735317752	0.134799956864014	0	0	0	0.0235155790711346	0	0	0	0.0467338348326402	0	0	0	0	0.0261198902964607	0.0484076309789475	0	0	0.0910580950646512	0	0	0	0	0	0.0287500853518159	0	0	0	0.0582320098686714	0	0	0	0.0364734672412866	0	0.0213244623569928	0.0120105693009849	0	0.00931890022067156	0	0.0077529777249197	0.050514234911398	0	0	0	0	0	0	0.013071690378713	0	0	0.0874416327101659	0	0	0	0	0	0	0.0247105678617853	0	0.0786163522012578	0	0.0272764490143874	0.0264149846925164	0	0	0	0	0	0	0	0	0	0.106959642001969	0.0138950644730992	0	0	0	0	0	0.0325032288725437	0	0	0.0223043020537801	0.0801243529958496	0	0	0	0	0	0	0	0	0	0	0	0	0	0	0	0	0	0	0	0	0	0	0	0	0	0	0	0	0	0	0	0
ENSAMXG00000005185	0.0531228252843399	0.0747317131497923	0	0	0	0	0	0	0	0	0	0	0	0	0.00811457783908792	0	0	0.0264701522563158	0.0558845586629901	0.0546197373883026	0	0.0216018180090036	0	0	0	0	0	0	0.178145403523106	0.0215838673541848	0	0	0.552068185192606	0.0878179008008993	0.0366797491105161	0.197180608479706	0	0	0.0846711373027162	0	0	0.0117712978091261	0	0.02922788691146	0	0	0	0	0	0	0	0	0	0	0	0	0.0110615553431737	0	0	0	0	0	0.0619237223587984	0	0.0337500337500337	0	0	0	0	0.0161436135864652	0	0.124064055634758	0	0	0	0.0551146384479718	0.31940697224443	0	0	0.0168968010976162	0.00108499901561014	0.0167486793666319	0	0	0.029420937115689	0.0641121576085561	0.0165502905403504	0	0.0106374378241759	0	0	0.100812439855205	0	0	0	0	0	0	0	0	0.0303491978707003	0	0	0	0	0	0	0	0.0365176745544844	0	0	0	0	0	0	0	0.0778804331042143	0	0	0	0	0.0864543348203479	0	0	0	0	0.0766447973511558	0.155865207768322	0	0.0402822983468145	0.0337901765198821	0	0	0	0	0	0	0.0417397111611988	0	0	0	0	0	0.0874309295656431	0	0	0	0	0	0	0	0	0	0	0	0	0	0	0	0	0	0	0
IPO13	0	0	0	0	0	0	0	0	0.236071765816808	0.0655909184443377	0	0	0	0.0326168498646401	0.00811457783908792	0	0	0.00386878474894102	0	0	0.0546448087431694	0.0210789025480177	0	0.166875260742595	0	0	0	0	0	0	0	0	0	0	0	0	0.14573010784028	0	0	0.00777711413070529	0.0112448498587647	0.0230826937503607	0	0	0	0	0	0	0	0	0	0	0.0219399487558862	0.0219683655536028	0.0453749330719737	0	0	0	0.0692133599670285	0	0	0.0160408078150816	0	0	0	0	0	0	0	0.0285500568146131	0	0.0153398466322134	0	0.0788096589117962	0	0	0	0.196633632216454	0	0.0272343540619262	0.0180062642392584	0	0.00697325755726788	0.0501300499244997	0.0149564020879137	0.0363162271797907	0	0	0	0	0	0.0263635908265249	0	0	0.0449088792913408	0	0	0	0.0276095893625774	0	0	0	0	0	0.00764263059345027	0	0.0673781802501078	0	0.0358378632858596	0	0	0	0	0	0	0.0182099608485842	0	0	0	0	0.0727904225140316	0.0222424860478244	0	0	0	0	0	0	0	0.0184662658255898	0	0	0	0	0	0	0	0	0	0	0	0	0	0.23204676015257	0	0	0	0	0	0	0	0	0	0	0	0.0182976589975079	0	0	0	0	0	0	0
pfas	0	0	0.264725347452018	0	0	0	0	0	0	0	0	0	0	0	0.0107535900860502	0.0173235766949387	0	0.21164970534668	0.292032830476715	0.231071948641871	0.405136190878337	0	0.149948252663523	0.311726720939812	0.219693145411267	0.114513432425624	0	0	0.0928290222416319	0.0852918505870509	0	0	0.0802362154181911	0	0.0461020699829422	0.158140425558632	0	0	0	0	0	0	0	0.0148158244858168	0	0	0	0	0	0	0	0	0	0.0193573364305072	0	0	0	0.0478382768031419	0.0352179639790664	0	0	0	0	0	0	0	0.0311066179329652	0	0	0	0	0	0	0	0	0	0	0	0	0.0291293810589113	0	0	0	0.0386361441128175	0.00724058434411891	0	0.00506217617891756	0.0393927218007201	0.0299649709489607	0.0525036358767845	0	0.0752578971935016	0	0	0	0	0	0	0	0	0	0	0	0	0	0	0	0	0	0	0.0095677208062527	0	0	0	0	0.00850554221130489	0	0	0	0	0.0358203936762785	0	0	0	0.148345942738466	0	0	0	0	0	0	0	0.0731379088409104	0	0	0.0722950409982072	0.0358667192711883	0	0.0691405142671451	0	0	0	0	0	0.0978133868907736	0	0	0	0	0	0	0	0	0	0	0	0	0.117692904745707	0.584385226741468	0	0	0	0
si:dkey-183n20.15	0	0	0	0	0	0	0	0	0	0.0193918709277071	0	0	0	0	0	0	0	0	0	0	0	0	0	0	0	0	0	0	0	0	0	0	0	0	0	0	0	0	0	0	0	0	0	0	0	0	0	0	0	0	0	0	0	0	0	0	0	0	0	0	0	0	0	0	0	0	0	0	0	0	0	0	0	0	0	0	0	0	0	0	0.0104705244266864	0	0	0	0	0	0	0	0	0	0	0	0	0	0	0	0	0	0	0	0	0	0	0	0	0	0	0	0	0	0	0	0	0	0	0	0	0	0	0	0	0	0	0	0	0	0	0	0	0	0	0	0	0	0	0	0	0	0	0	0	0	0	0	0	0	0	0	0	0	0	0	0	0	0	0	0	0	0	0	0	0	0
hook1	0	0	0	0.157343001626809	0	0	0	0.236205593348451	1.8341958228096	1.04147042299047	0.45351014764087	1.09829892959201	0.669433659124381	0.040614414868125	0.0290658241455265	0	0	0.0787420465252961	0.101791297817227	0.20651017860023	0.0560996394295332	0.291740675470218	0.0103412616339193	0.0143227488219539	0.212956792943799	0	0.11880999904952	0	0.127185507964803	0.576706138086201	0.444617327413296	0.204734278588693	0	0	0	0.106302947044778	0.574838990676204	0	0	0.57290151958542	0.361323322855168	0.439106441950337	0.720717128990591	0.845683579013339	0.22126999349078	0.608767943909347	0.40363554434635	0.413150970146274	0.279940131618062	0.388898123627684	1.1171654913779	0.196232339089482	0.272049984812328	0.475581775623404	0.0904666268613508	0.500559668621837	0.240419957721985	0.248239587628353	0.245402347553536	0.0739694210413415	0.0858221764503948	0.194342081858718	0.769597806866393	0	0.0908290235830824	0	0.154075343460256	0.69443481457237	0.127619387937415	0.364635101333	0	0.157738902475956	0.299122447850606	0	0	0.507443028515136	0.192296598273177	0.222413103162488	0.423621113276286	0.256367658083236	0.324709122950348	0.444348283367166	0.239541170464754	0.408171132195161	0.103009949802306	0.318264106170608	0.472205253750326	0.671878823132222	0.553764724289558	0.131940426761616	0.333965919992764	0.19587648649353	0	1.00021174788444	0.37995460226885	0.274077775737772	0.191791628840187	0.790180794454256	0.615072153428834	0.434705180415332	0.222281039023106	0.389310008964949	0	0	0.312785558067967	0.622913798958053	0.3237972310218	0.304264717880297	0.396128376239234	0.381252839937634	0.2118271256403	0.704257971355919	0	1.08415502039967	0	0.300381540576036	0.268190403199839	0.0139214689934082	0.181784752618531	0.258059375107433	0.263401570648536	0.284972825352262	0.307048604873333	0.129973095569217	0.36268671837185	0.260142966835297	0.326048786835665	0	0.0543348329747234	0.179353875652269	0.122719186230307	0.079415501905972	0.122593404653324	0.0204185809086269	0	0.0397033366684136	0	0.246843907761376	0	0	0	0	0	0.137342000763076	0	0	0	0	0	0	0	0	0	0	0	0	0	0	0	0.11878564262739	0	0	0
cyp2n13	0	0.139815164352726	0	0	0	0	0	0	0	0	0	0	0	0.0582268751965157	0	0.00856149723463639	0	0.0205555761111317	0	0	0.144329784610166	0	0	0	0	0	0	0	0	0	0	0	0	0	0	0	0	0	0	0	0	0	0	0	0	0	0	0	0	0	0	0	0	0	0	0	0	0	0	0	0	0	0	0	0	0	0	0	0	0	0	0	0	0	0	0	0	0	0	0	0.0131050434759817	0	0	0	0	0	0	0.0958515451269074	0	0.0525925497394039	0	0	0	0	0	0	0	0	0	0	0	0	0	0	0	0	0	0	0	0	0	0	0	0	0	0	0.0288101411696917	0	0	0	0	0	0	0	0	0	0	0	0	0	0	0	0	0	0	0	0	0	0	0	0	0	0	0	0	0	0	0	0	0	0	0	0	0	0	0	0	0	0	0	0	0	0
cyp2ad6	0.0972272115804862	0.0474468832142417	0	0	0	0.0595195581268005	0	0	0	0	0	0	0	0	0.233315465360345	0.0258844844120005	0	0.148595909611415	2.65940324863403	0.157072394058902	0.303454489233632	0.524511850217502	0	0	0.10677600529609	0.30438620521718	2.07804162612777	0	0.027220883862099	0	0	0	0	0.250300360432519	0.350230413530182	0.476339453385191	0.0887791972584984	0	0	0	0.0236180489129793	0	0	0	0	0	0	0	0	0	0	0	0	0	0	0	0	0	0.00615219547247631	0	0	0	0	0	0	0	0	0	0	0	0	0	0	0	0	0.0371327570329442	0	0	0	0	0	0.0139667925540236	0	0	0.0745356928821261	0	0	0	0	0	0	0	0	0	0	0	0	0	0.0497185927649504	0	0	0	0	0	0.0095388354608116	0.0417543508033537	0	0	0	0.0482912153450166	0	0	0	0	0	0	0	0	0	0	0	0	0	0	0	0	0	0	0	0	0	0	0	0	0	0	0	0	0	0	0	0	0	0	0	0	0	0	0	0	0	0	0	0	0	0	0	0	0	0	0	0	0
CYP2J2 (1 of many).1	0.817553053469193	2.11819479869273	0	0	0	0	0	0	0	0	0	0	0	0.141755865579329	0.0805508567704228	0.120939538275042	2.6893027842706	0.0289451767944583	0.114873370032744	0	0.0798982094345628	0	0.0103412616339193	0.0226680267482716	0	0	0	0.198483585407487	0	0.0791615211677908	0.0491557499938555	0	0	0.951002167431936	0.660024443386432	0.396507329270636	0.374709914404884	0	0.516849286747984	0.0311946295325797	0	0	0.0795412063219351	0	0	0	0	0	0	0	0.34950370473927	0	0	0	0	0	0.0133378148391193	0	0	0	0	0.0588544337689912	0	0	0	0	0	0	0	0	0	0	0.0311645895467734	0	0	0	0	0	0	0.0157544821501717	0.0165613186784384	0.0753585902286263	0.0288413007426635	0	0.0192620329920101	0	0.0113196312969694	0	0.125270225772738	0	0	0	0	0	0	0	0	0	0	0	0	0	0	0	0.0125763611420704	0	0.323498964803313	0	0	0	0.108477518034387	0	0	0	0	0.0121612428236627	0	0	0	0	0.0862720796716625	0	0.0186042704242332	0	0	0.0210536066933626	0.0548365869708269	0	0	0	0	0.181426524871642	0	0	0	0.0331684859581215	0	0	0	0	0	0	0	0	0	0	0	0	0	0	0	0	0	0	0	0	0	0	0	0	0	0	0
CYP2J2 (1 of many).2	0.0168905509190993	0.0398247710075667	0	0	0	0	0	0	0	0	0	0	0	0.105641476312517	0	0.0093392656348646	0.233579370270018	0.00438591151279512	0.0516065073270552	0	0	0.0539008009659024	0.0946745562130177	0	0.0413975823811889	0	0	0	0	0.0574203538565785	0.108266118118335	0	0	0	0	0	0	0	0	0.0423355686513581	0	0.0072682764445336	0	0.0107698852468727	0	0	0.255506157698401	0.0256728187353801	0	0	0	0	0.0835421888053467	0.0911159606811781	0	0.422779311941583	0.080762011040499	0	0	0	0	0	0.18771234959548	0	0	0	0	0	0.0594427833488875	0	0	0	0	0	0	0	0.132545131617316	0	0	0	0.0229089510539687	0.0708591503612595	0	0.0937990382821899	0	0.0253944391257202	0.0178594114628623	0	0	0	0	0	0	0	0	0.0399144234760673	0.0348099723608819	0	0	0	0	0	0	0	0.025764962317632	0	0	0	0.00358649183714458	0	0.0268844666928342	0.0749316248922858	0	0	0	0	0	0.0191961054941174	0	0	0	0	0.0474387802540821	0	0	0.00662599949715304	0.0247863417342508	0	0	0.0510641774582295	0.0101715327279237	0	0	0.0259119047063793	0	0	0	0	0	0	0	0	0	0	0	0	0	0	0	0	0	0	0	0	0	0	0	0	0	0	0	0	0
CYP2J2 (1 of many).3	1.72740442851125	1.74246012940221	0.994637351146486	0	0	0	0	0	0	0.0532254630615286	0	0	0	0.553939502460842	0.192164439676081	0.0521389732222398	0.202519340597027	0.188786867837686	2.98272338649772	0.711984953731854	0.0604386778769506	0.593431399533545	0	0	0	0.433294279537011	1.65154073241887	1.03859075583571	1.11929297060822	0.644542614780681	0	0	0	0	0.0341380817129124	0	0	0	0	0.00997454496125887	0	0	0	0.0400519072718243	0	0	0	0	0.0691013371108731	0	0	0	0	0	0	0	0	0	0	0	0	0	0	0	0	0	0	0	0	0	0	0.0220962734634804	0	0	0	0	0	0	0	0	0	0.0139667925540236	0	0	0	0	0	0	0	0	0	0	0	0	0	0	0	0	0	0	0	0	0	0	0	0	0	0	0.00589150209737475	0	0	0	0	0	0	0	0	0	0	0	0	0	0	0	0	0	0	0	0	0.0212494687632809	0	0.0753012048192771	0.615673564681132	0	0	0	0	0	0	0	0.19043266301036	0	0	0	0.0376778394019773	0	0	0	0	0	0.0536872396168879	0	0	0	0	0	0	0.0307556982619955	0	0	0	0	0
ENSAMXG00000005359	0	0.0612384871644131	0	0	0	0	0	0	0	0	0	0	0	0.045051944892461	0.00517448358653806	0.0109107890246191	0	0	0.0118461235929767	0	0	0	0	0	0	0	0	0	0	0	0	0	0	0	0	0	0	0	0	0	0	0	0	0	0	0	0	0	0	0	0	0	0	0	0	0	0	0	0	0	0	0	0	0	0	0	0	0	0	0	0	0	0	0	0	0	0	0	0	0	0	0	0	0	0	0	0	0	0	0	0	0	0	0	0	0	0	0	0	0	0	0	0	0	0	0	0	0	0	0	0	0	0	0	0	0	0	0	0	0	0	0	0	0	0	0	0	0	0	0	0	0	0	0	0	0	0	0	0	0	0	0	0	0	0	0	0	0	0	0	0	0	0	0	0	0	0	0	0	0	0	0	0
ENSAMXG00000005371	0	0	0	0	0	0	0	0	0	0	0	0	0	0	0.0206434991556809	0	0	0	0	0	0	0	0	0	0	0	0	0	0	0	0	0	0	0	0	0	0	0	0	0	0	0	0	0	0	0	0	0	0	0	0	0	0	0	0	0	0	0	0	0.119277654524201	0	0	0	0	0	0	0	0	0	0	0	0	0	0	0	0	0	0	0	0	0	0	0	0	0	0	0	0	0	0	0	0	0	0	0	0	0	0	0	0	0	0	0	0	0	0	0	0	0	0	0	0	0	0	0	0	0	0	0	0	0	0	0	0	0	0	0	0	0	0	0	0	0	0	0	0	0	0	0	0	0	0	0	0	0	0	0	0	0	0	0	0	0	0	0	0	0	0	0	0	0	0	0
cyp2v1	0.0663481953290871	0	0	0	0	0	0	0.35929864903708	0	0	0	0	0	0	0	0	0.351864883884588	0.0107124531404506	0	0.190610894330672	0	0.0743267851435622	0.114613180515759	0	0	0	0	0.384733764235149	0.0221234043494613	0	0.180066624651121	0.24870554282319	0	0	0.0596808269375381	0	0.132435044273881	0	0	0.0875117511087596	0.0581936582089081	0.0382414950521182	0.054449030262771	0	0	0	0	0.0357169644866222	0.117147870569406	0.0654249020262092	0	0.518134715025907	0.0214822771213749	0.088914108351182	0.297653973283264	0.273224043715847	0.0899912228262782	0	0.0781199365845016	0	0	0.101325102643822	0	0.230335137625245	0.124739194946904	0	0.102184709080133	0	0	0.165460441859044	0	0.0246846094229741	0	0	0	0.264116916183131	0	0	0	0.0718477533256886	0.0927967545160104	0.244672138103169	0.113678777042055	0.107180202588599	0.0512972974110826	0.0749595737688119	0.185609568151343	0.169583502916836	0.227584311504582	0	0.125456924101035	0.0782509350986744	0	0	0.119805852800664	0.0685588920883039	0.0970798384591488	0.163300337747381	0.0942364959101361	0.313215668591204	0	0.0539767360267725	0.691562932226833	0	0.101043758857721	0.0332111164248897	0	0.140807389571805	0.0958727382883529	0.0243142766137993	0.139458440732987	0	0	0	0	0.0578785890334711	0	0.200178532201576	0	0	0.0586088901356241	0.21336960433529	0.119867136231262	0	0.317838522306391	0.0170508722877549	0.130007462083205	0.104686829349999	0	0	0	0	0	0	0	0	0	0	0	0	0	0	0	0.14367816091954	0	0	0	0	0	0	0	0	0	0	0	0	0	0	0	0	0	0	0
CYP2J2 (1 of many).4	0	0.293168615423675	0	0.0803015213913366	0.0337675844696126	0	0	0	0	0	0.120293516179478	0	0	0.18597347118443	0.0626948424346706	0.10456398753644	1.11086425238836	0.162316597471845	0.311551252476034	0.376217839606305	0.417519336825919	0	0.181829922742861	0.420590534044865	0.0674389850565033	0	0.761079454211497	0	0.0432928376459277	0.0906756577893183	0.033478406427854	0	0	0	0.0452714020553217	0.026618398637138	0.360776596606745	0	0	0.118266059828565	0.246132898842437	0.00738069475955911	0	0.180701959286344	0.0797753526070585	0.102912421529279	0.591316411266998	0.255468693441067	0.313834599283552	0.326295354934499	0.0656969792528939	0	0.150925469446945	0.197530811524564	0	0	0.0782472453329043	0.182120830161071	0.0962765137829075	0	0	0.0297352363884622	0.0416413348546301	0	0.270547886021466	0	0	0	0	0	0	0	0	0	0	0.0819887183523547	0	0	0	0.142039258492617	0.125114554805736	0.14984072587598	0.0907030972820049	0.205992097303144	0.0707260694966076	0.013703323055841	0.181481880735714	0.0804468920404803	0.222045861673615	0.420927030904303	0.207895866724077	0.0629284766634569	0.519102990033223	0	0.173338446722969	0.264538890799679	0.0618365398605356	0.280321844604995	0	0.306852327457897	0	0.2458447531554	0	0	0.152142903405471	0.628293279323439	0.75440878826327	0.406318699938082	0.137071895273507	0.0377866003162268	0.130236201038105	0.498242326632203	0.256499044541059	0	0	0.0657076682138038	0.130437021305679	0.0299081520650084	0	0.183429024246721	0.0991297543832019	0.07031670794737	0.0947565024851611	0.12377309915463	0.346840346840347	0.0335291435315576	0.0467222278560201	0.140256388678504	0.0878580214373572	0.0643498864367157	0.21757790992671	0.476596139777674	0.522875697000362	0.0244241398428551	0	0	0.255741394302082	0.236300998227421	0	0	0	0	0	0.0874309295656431	0.034584604317542	0	0	0	0	0	0.10253155286478	0.0672725682648387	0	0	0	0	0	0	0	0.135098050848406	0	0	1.86011904761905
CYP2J2 (1 of many).5	0	0.051440329218107	0	0.00378260177184632	0.069053143299083	0	0	0	0	0	0	0	0	0.045051944892461	0.246475401754905	0	0	0.00983646812155763	0.12161113462968	0.103442568685866	0.134743956566016	0.0370543290572638	0.067911714770798	0	0	0	0	0	0	0.0962423690441208	0	0.0704024249884954	0	0	0	0	0	0	0.13858861355951	0.00423833694439641	0.173341643556029	0	0	0.018000018000018	0	0	0	0.0378519760624103	0.095717265922199	0	0	0	0	0	0	0.0482443867655998	0	0	0	0	0	0.0384307759555961	0	0	0	0	0.0273800820854861	0	0	0.0191762643869924	0	0	0	0	0	0	0	0	0	0.0102774536048339	0	0.00905283779306299	0.0473877502665561	0.0335794708546983	0	0	0.0331494231896441	0.10232437645743	0.0876394479507877	0.0261193445089302	0.0912781282345799	0	0	0	0	0	0	0.0997755051134946	0	0	0	0	0	0	0.0136755143696954	0.0585658397170099	0	0	0	0	0.0407780451005179	0	0	0.320020481310804	0	0.0260137628592242	0.0304788068721081	0	0	0.0445200295612996	0	0	0	0	0	0	0	0	0	0	0	0	0	0	0	0	0	0	0	0	0	0	0	0	0	0	0	0	0	0	0	0	0	0	0	0	0	0	0	0.0587716720540699	0	0	0
ENSAMXG00000005402	0	0	0	0.0260773872544162	0	0	0	0	0	0	0	0	0	0	0	0	0	0	0	0	0	0	0	0	0	0	0	0	0	0	0	0	0	0	0	0	0	0	0	0	0	0	0	0	0	0	0	0	0	0	0	0	0	0	0	0	0	0	0	0	0	0	0	0	0	0	0	0	0	0	0	0	0	0	0	0	0	0	0	0	0	0	0	0	0	0	0	0	0	0	0	0	0	0	0	0	0	0	0	0	0	0	0	0	0	0	0	0	0	0	0	0	0	0	0	0	0	0	0	0	0	0	0	0	0	0	0	0	0	0	0	0.0915080527086383	0	0	0	0	0	0	0	0	0	0	0	0	0	0	0	0	0	0	0	0.0946467782236693	0	0	0	0.0272487731239901	0	0.0342240718431716	0.414095821773158	0	0	0	0
paics	0.080523726315959	0.0609362241478069	0	0.0800813742970736	0	0	0	0.468077139112526	0	0.104229049393566	0.0986971969996052	0	0	0	0.015889258225869	0	0	0.0747849710136727	0.153661394835145	0.0538155203960822	0.0308928019771393	0.0294533025251789	0.186061243739958	0.192060594020476	0	0	0.0819161833611848	0	0.098388931008929	0.0901626882677245	0.154978690430066	0	0	0	0.0474068455484972	0	0.0982685088736464	0	0	0.138866581684904	0.124018719462683	0.223347456372383	0.120964327619785	0.159441821745615	0.104192714845378	0	0.429143313507853	0.0952788909212792	0.0902022213010837	0	0	0.372300819061802	0.104575836108684	0.148562030570343	0.139191997338205	0.107286928160673	0.145394892079849	0.0457345199346304	0.104135463123689	0.0670403046311442	0	0.082278205030213	0.107866825877511	0	0.0538494262343635	0	0.23964460439848	0.170007310314344	0	0.0373190028362442	0.633111744222855	0.310090144988337	0.203362675584817	0.232082772620716	0.248812137300476	0.440753877317221	0.212328815080572	0.478706416426389	0	0.156426683249184	0.0914088013117333	0.0551281490441855	0.0575409916238594	0.196403593819401	0.0406873589291462	0.0142884699191987	0.130620896738722	0.0388228899759298	0.136956336068059	0	0.126986175880319	0.143156314113908	0	0.292295101134105	0.0945218910515388	0.0700574471066274	0.38520376834186	0.279674922657399	0.104150393167734	0	0.11768859597505	0	0	0	0.0621449101668881	0.11015642211941	0	0	0.0734716850023323	0.094728394238175	0.0807963628229473	0.179056195774816	0.353431823001343	0.297858398117535	0	0.0627012484540741	0.033213763783712	0.100479435773289	0	0	0.0285097304011778	0.106813167940765	0.143656434205706	0	0	0.0626066711062784	0.117218015781135	0.140256388678504	0	0	0	0	0	0	0	0	0	0	0	0	0	0	0.426803243704652	0	0	0	0	0	0	0	0	0	0.117752343271631	0	0	0	0	0	0	0	0	0	0
ppat	0	0	0	0.0869390738272255	0	0	0	0	0	0	0.124626121635095	0	0	0	0.0875244841013583	0	0	0.574725364624541	0.352089337548646	0.344836148427029	0.317356397960997	0	0.820380141843662	0.614871970276985	0.459509690669208	0.214953815447543	0	0	0.0906876773572214	0.147212412650086	0	0	0.198261519961027	0.532559952967454	0.121804822658945	0	0.0302064611620426	0	0	0	0.11653738814818	0.0241145731599978	0.0329074018619008	0	0	0	0	0	0.0840407819704517	0.111322624096895	0	0.3584229390681	0.0597785547093728	0.0546448087431694	0	0	0.0213669734964061	0	0.0106620947604334	0	0	0	0	0	0	0	0	0	0	0.0227789395036925	0	0.0320288002972273	0.0726236462647995	0.313613515934502	0	0.0642889804323373	0	0	0	0.00751052976272734	0.0163748261754429	0.129556435237798	0	0.0873618107965178	0.0292428442760057	0	0	1.71978384125529	0	0	0.401803056672772	0	0	0	0.0255522180115642	0	0	0.15524329927513	0	0	0	0.0665734638173224	0	0	0	0.118979630687226	0	0	0.0332634026386719	0	0	0.0969584145360055	0	0.347028437164527	0.835075376258826	0.0761364940829491	0	0	0	0	0.011452339942097	0.0821377452469294	0.0221498169317631	0	0	0.0284158361822791	0.0748733666843606	0	0	0	0	0	0	0	0	0.0352659049231203	0	0.0328342526924087	0.156678417547983	0	0	0.0997823772270179	0	0	0.0440920995775977	0	0	0	0	0	0	0.0225092907097404	0.167436876297636	8.94454382826476	0	0	0.0535762121618002	0.0868441415189081	0	0	0	0	0
si:dkeyp-117h8.4	0	0	0	0	0	0	0	0	0	0	0	0	0	0	0	0	0	0	0	0	0	0	0	0	0	0	0	0	0	0	0	0	0	0	0	0	0	0	0	0	0	0	0	0	0	0	0	0	0	0	0	0	0	0	0	0	0	0	0.00994322418987581	0	0	0	0	0	0	0	0	0	0	0	0	0	0	0.065089758777354	0	0	0	0	0	0	0	0	0	0	0	0	0	0	0	0	0	0	0	0	0	0	0	0	0	0	0	0	0	0	0	0	0	0	0	0	0	0	0	0	0	0	0	0	0	0	0	0	0	0	0	0	0	0	0	0	0	0	0	0	0	0	0	0	0	0	0	0	0	0	0	0	0	0	0	0	0	0	0	0	0	0	0	0	0	0	0	0	0
aasdh	0	0	0	0.0200377511231159	0	0	0	0	0	0	0	0	0	0	0	0	0	0.0156427841445892	0.00675743250000676	0	0	0	0.0808897876643074	0	0.0301612723231117	0	0	0	0	0.0186725323314897	0	0	0	0	0	0	0.0661130798117099	0	0	0	0	0	0	0	0	0	0	0.047566724222403	0	0	0	0	0	0	0	0.174956698217191	0.0212965329244399	0	0	0	0	0	0	0	0	0	0	0	0	0	0	0.0160667347896222	0	0	0	0.0372256469817445	0	0	0	0.0081449143155014	0.0136038201545772	0.0243117938943361	0.0127502231289048	0	0	0	0.0139181363058761	0	0.0384183916524519	0	0.0163469208939804	0	0	0.289855072463768	0	0	0	0.0257292969212323	0	0	0	0	0	0	0.0269451719640875	0	0	0	0.0404316543015173	0	0	0	0	0	0.399201596806387	0.0227353851260563	0	0	0	0.0708345729383597	0.0136504608395579	0	0.0207133684079705	0	0	0	0	0	0	0	0	0	0	0	0	0	0	0	0	0	0	0	0	0.0628330149793908	0	0	0	0	0	0	0	0	0	0	0	0	0	0	0	0	0	0	0
si:dkeyp-117h8.2	0.213005970800184	0.0579065619716026	0	0.577760651958372	0	0.133547819303561	0	0.3512592644631	0	0.258960382368674	0.180995475113122	0.347761275945661	0	0.0231401133865556	0.0609395440979527	0	0	0.216330823630775	0.411084618218773	0.0725149199447786	0.0195388823759281	0.418813339684867	0.103997378892731	0.776185082785034	0.735694231408616	0.989706868792249	0.0819161833611848	0	0.416269583622415	0.53381346084425	1.24958369641334	1.67254340095161	0.835774023141504	2.36333404758614	1.39371504999066	1.55401189339687	0.747831292134499	1.27566712566231	0.507822699030579	0.684777481569423	0.850753297495354	0.473778547953318	0.596482882372948	0.602980904882514	0.566299297975438	0.664685286038593	1.10771116889546	1.129259168297	2.04103874661954	1.14419614106556	2.57279762279145	1.74171965066348	0.941044488861572	0.668893056486908	0.711004587547139	2.08161181293266	0.764182701186673	0.670254911978967	1.49000194908938	0.604839494108345	0.704587129786667	1.30727824815269	1.09047253892323	0	0.914881113966566	1.90947460766897	0.879735890365883	1.01722778316417	0.299973908641842	1.38104564196865	1.32709486892619	0.509288690714842	0.421672183772046	0.967288051212709	0.955325358325369	0.866708985157596	0.954167626447204	0.520593730712415	0	1.06883482764696	0.925590100637887	1.02371272684128	0.979629946457047	0.945540851066219	0.664204099625358	0.900428540383895	1.14349203883025	1.01054798443303	0.900137583674921	0.956547105984796	0.978636143280757	1.10584341313789	0.21418779986292	0.842724247367392	1.0876865110912	1.53818495208364	1.85303609937625	1.29736012124793	0.873570877723795	0.982029536599808	1.129077089568	1.0158016742028	0.730109138600524	2.59973322559775	1.07086095877401	0.906448572117647	0.580761174316477	2.94022563598935	1.25521289062441	0.894671458255588	0.856574893952297	1.17715655105634	1.74349305573743	0.558853614298726	0.350692617920393	1.24045782839714	0.443942736961497	0.850943862795704	1.67430114031943	1.70962843727906	0.86327124467138	1.19237320478675	1.19376593473491	0.861837593603729	0.563389903398688	0.800267936493039	0.763829312864687	1.37484582228298	1.54738777723169	0.279225908983657	0.850243946953328	0	0.0623379214043487	0.0440884157976443	0	0.0536483564825992	0.222311146680895	0.584385504062173	0	0	0	0	0	0.950861407867686	0	0.884597454416459	0	0	0	0	0.0817634746206175	0	0.143121461645866	0	0	0.0232711837585754	0	0.0890706569560254	0	0.709605016880279	0	0	0
cep135	0	0	0	0	0	0	0	0	0	0	0	0	0	0	0	0	0	0.0100119041540391	0	0	0	0	0	0	0	0	0	0	0	0	0	0	0	0	0	0	0	0	0	0.050514234911398	0	0	0	0	0	0	0	0	0	0	0	0	0	0	0	0	0	0	0	0	0	0	0	0	0	0	0	0	0	0	0	0.00981321526072732	0	0	0	0	0	0	0	0	0	0	0	0.0223406275482278	0.024672716416732	0	0	0	0	0	0	0	0	0	0	0	0	0	0	0.0494268951507273	0	0	0	0	0.00395308478971565	0	0	0	0	0	0	0	0	0	0	0	0	0	0.15460729746444	0	0	0.0257846261744897	0	0	0	0	0	0	0	0	0	0	0	0	0	0	0	0	0	0	0	0	0	0	0	0	0	0	0	0	0	0	0	0	0	0	0	0	0	0	0	0	0
chst14	0.0509146822669253	0	0	0	0	0	0	0	0	0.0871462106765797	0.0491424640031451	0	0	0.147740958626248	0.00954383711112297	0.0285965935737735	0	0.0732980942295125	0.215969184236319	0	0.0616142945163278	0.132559187677298	0.113090642872932	0.0257152041144327	0.311629597233615	0	0	0	0.0203053931124107	0	0.0753721499905785	0.211496531363303	0	0	0	0	0	0	0	0	0	0	0	0	0	0	0	0	0.00921470445678396	0	0	0	0	0	0	0.168310499208941	0	0	0	0	0	0	0	0	0	0	0	0	0	0	0	0.0141479736564731	0	0	0	0	0	0	0	0	0.00448913665213379	0	0	0	0.0119399848600992	0	0.0304730074544977	0.032557170391207	0	0	0	0	0	0	0	0	0	0	0	0	0	0	0	0	0	0	0.0786163522012578	0	0	0	0	0	0	0	0	0	0.0281769512538743	0.0396237330311363	0	0	0	0.0424866591890147	0	0	0.0654407434068451	0.0121351565192488	0	0	0	0	0	0.20214268095624	0.125005360026051	0	0	0	0	0	0	0	0	0.0253396783888019	0	0	0.459843268974063	0.945168368774596	0	1.12132798256063	0	0	0	0	0	0	0	0	0.365472957539149	0.163180242943213	0	0.103064095561029	0.265055131467345	0	0
exoc1	0.0685621824713924	0.449099827458132	0.607853257833618	0.430370731473341	0	0	0.102017914345759	0	0	0.335505511836826	0.199934638501803	0	0	0.485753714214877	0.0257342377445033	0.0209849495941511	0	0.15805108449965	0.54246328929734	0.192735246219933	0.115658389514408	0.622023362114723	0.0497852159239334	0.196532592898973	0.297767596727627	0.115493159003591	0.592297647609261	0	0.132203250279255	0.117021080138003	0.568932375558968	0.383719848716202	0.0515836170432271	0.880429356984384	0.51663321249522	0.457083777688501	0.547204246413821	0	0	0.427370914797725	0.466691169320103	0.478795334813906	0.416660400606594	0.377034561917328	0.554204805491991	1.38789147290817	0.180089324304855	0.622182658661319	0.442862236613372	0.861414913250706	0.852593554740287	0.648849491628174	0.596809165635318	0.299554843806006	0.348516289215806	0.243950039032006	0.468879643899638	0.256903911271582	0.36602655480179	0.691366026510648	0.695601227454243	0.38954647876165	0.184288616222489	0.345125107851596	0.380132986762843	0.51003060183611	0.405021235704802	0.217438573602957	0.130418905524545	0.27159701669131	0.342794460441519	0.183236692716608	0.302064114482762	0.115254431890351	0.0837352625937835	0.277385012479963	0.181582790908671	0.183434855948212	0	0.295169657346222	0.342420692618546	0.477746058346052	0.633753029957781	0.252456705993218	0.401727427077106	0.168737589695758	0.397066969375948	0.441430076763832	0.23887999345422	0.408347390043133	0.601171438930209	0.501875710340398	0.396070975918885	0	0.455070172043395	0.549097947354114	0.163570572322948	0.630895957252339	0.183700339097912	0.494390363216021	0.348244627398774	0.336142945132793	0.604623502164719	0.187673598078222	0.55860423020163	0.260422750255346	0.285709770673936	0.169076197645353	0.287415936077982	0.36576155956931	0.252164741585952	0.426502190332982	0	0.40686789334355	0	0.410604532996762	0.21530923919135	0.186950695937896	0.683264310712521	0.4788709757615	0.199216727629871	0.446661084060449	0.289585831947528	0.407069782501759	0.162892979312592	0.32017291728348	0.246029954826876	0.0377218990712868	0.2877109823579	0.293205625082588	0.121137681741323	0	0.114530156515443	0.0156424266409297	0	0	0	0.165711551217146	0	0	0	0.0443321363656514	0	0.147891620358497	0	0	0	0	0	0.185322461082283	0.0494618550174106	0.0235054085945176	0.357842976964447	0	0	0.0157609380910352	0.060313630880579	0.037097079346943	0	0.0865531089876748	0	0	0
ENSAMXG00000005558	0	0	0	0.3305764671471	0	0	0	0	0	0	0	0	0	0.0981257972721028	0	0	0	0.0142972542123285	0	0	0	0.1328314630041	0	0	0	0	0	0	0.0317535921251091	0	0	0	0	0	0	0	0	0	0	0.00883929455358027	0.858258395429224	0	0	0	0	0	0	0	0.0142291837713313	0	0	0	2.97824245659611	1.63353891640479	0.0618291536825444	0	0	0.586568154268042	0.418317442367306	0	0	0.121679871293164	0.194400004354953	0	0	0	0.198717609029728	0	0	2.75788824679314	0	0	0	0	0	0	0	0	0	0.100589879917045	0.689576725066652	0.0326918110282555	0.0323641832265113	0.0143284129563241	3.83595200047817	0	0.124218201693094	0	0.173130943260662	0	0.0114433758874338	0	0	0	0.119035008341884	0	0	0	0	0	0	0.149846407432382	1.41305881464524	0	0	0	0	0	0.0495988969923947	0	0.14548417132216	1.18840564606247	0	0	0	0.0843747967631642	4.55982953791796	0	36.8875528803391	0.403764375750354	0	0	0	0	0	0.00465023274414884	0	0	0	0	0	0	0	0.031316841884397	0	0	0	0.0305754295847857	0	0	0	0	0	0.620534475804828	0	0	0	0	0	0	0	0	0	0	0	0	0	0	0	0	0	0	0
clocka	0	0	0	0	0	0	0	0	0	0	0	0	0	0	0	0	0	0	0	0	0	0	0	0	0	0	0	0	0	0	0	0	0	0	0	0	0	0	0	0	0	0	0	0.0196388802696025	0	0	0	0.00827754269556522	0	0	0.287174774567802	0	0	0	0	0	0.0259088836380218	0	0	0	0	0.020213564878006	0	0	0	0	0	0	0	0	0	0.0260128087070073	0	0	0	0	0	0	0	0	0	0	0	0	0	0	0	0	0	0	0	0	0	0	0	0.136388434260775	0	0	0	0	0	0	0	0	0.0249135080344108	0	0	0	0	0	0	0	0	0	0	0.0432589567669986	0	0	0	0	0	0	0	0	0	0	0	0	0	0	0	0	0	0	0	0	0	0	0	0	0	0	0	0	0	0	0	0	0	0	0	0	0	0	0	0.0121984393316719	0	0	0	0	0	0	0
ENSAMXG00000001043	0	0	0	0	0	0	0	0	0	0.0214004451292587	0	0	0	0	0	0	0	0.00938406735508185	0	0.0595919145690313	0	0	0	0	0	0	0	0	0	0	0	0	0	0	0	0	0	0	0	0.0218561947689082	0	0	0	0	0	0	0	0	0	0	0	0	0	0	0.13033051819414	0	0.0130680006481728	0	0	0	0	0.0179111962888001	0	0	0	0	0	0	0	0	0	0	0	0	0	0.0368796837198324	0	0	0.284195867792082	0.0282731662840244	0.00425547850302479	0	0.0132454717043611	0	0	0	0.0372548933124769	0.0364609539643995	0	0	0	0	0	0	0	0	0	0	0	0	0	0	0	0	0.0138727618032926	0	0	0	0.0103579714948624	0	0	0	0	0	0	0	0	0.0449313000422354	0	0	0	0	0	0	0	0	0	0	0	0	0.0785866968439583	0	0	0	0	0	0	0	0	0	0	0.0499585344164344	0	0	0	0	0	0	0	0	0	0	0	0	0	0	0	0	0	0	0	0	0
cep78	0	0	0	0	0	0	0	0	0	0.00998123527767797	0.106371662589086	0	0	0	0	0	0	0.0385937225876135	0	0.0488959299027949	0.0204248366013072	0	0	0.102928310431784	0	0	0	0	0	0	0.0729022380987096	0	0	0	0.0560839913854989	0	0	0	0	0.0634147887092373	0.0134078272213753	0.014211853254088	0.0939099403671878	0	0	0	0	0.0350983103673389	0	0.0669142493894075	0	0	0.0463683640954986	0.0457875457875458	0	0	0	0	0.0775284499657541	0	0	0.0160408078150816	0	0	0.0367015576141052	0	0.0529913624079275	0	0	0.0163131604790849	0	0.026504039415259	0	0	0	0	0	0	0	0.00788835142921151	0.0265426443312922	0	0.0640699286458374	0	0.00728205890020521	0.0703249716941989	0.0118518716363794	0	0.131893061106055	0.0606734147523956	0	0.0541679531555541	0	0	0.0691797077169272	0	0	0	0	0.114761811859486	0.038263158700277	0.11915400655347	0	0	0	0	0	0	0.0350700741644542	0	0.0290816875521653	0	0	0	0	0.0035732496525908	0	0.03218404122132	0	0	0	0.0286309810119334	0.0296114679292997	0	0	0	0	0	0.168027690963471	0	0	0	0	0	0	0	0	0.0281436451649218	0	0	0	0	0	0	0	0	0	0	0	0	0	0	0	0	0	0	0	0	0	0	0	0	0
gna14a	0	0	0	0	0	0	0	0	0	0	0	0	0	0	0	0	0	0.00265327294484111	0	0	0	0	0	0	0	0	0	0	0	0	0	0	0	0	0	0	0	0	0	0	0	0	0	0	0	0	0	0	0	0	0	0	0	0	0	0	0	0	0	0	0	0	0	0	0	0	0	0	0	0	0	0	0	0	0	0	0	0	0	0	0	0	0	0	0	0	0	0	0	0	0	0	0	0	0	0	0	0	0	0	0	0	0	0	0	0	0	0	0	0	0	0	0	0	0	0	0	0	0	0	0	0	0	0	0	0	0	0	0	0	0	0	0	0	0	0	0	0	0	0	0	0	0	0	0	0	0	0	0	0	0	0	0	0	0	0	0	0	0	0	0	0	0
vps13a	0	0.165260292513739	0	0.244749191546805	0	0	0	0	0	0.102738273516145	0	0	0.493973523019166	0.0348662877863394	0.0161419207655039	0.0167366257623533	0	0.087717585085255	0.257256843631816	0.118604946327576	0.0760170068709516	0.128751223093197	0.318507346220462	0.116049983620048	0	0.061546415229045	0	0	0.0174046226677806	0.186882132594738	0.143407917777909	0	0.299214462703086	0.364221820658752	0.430951210306517	0.176838578271078	0.168494835633288	0	0	0.401837379920867	0.338945996771966	0.182332003279757	0.281165548122225	0.0769918401829756	0.535445930067316	0	0	0.0907695666830759	0.196691744722036	0.140773785784554	0	0	0	0.310600536558295	0	0	0.239569797145931	0.137421803580016	0.205051017579758	0.372784073242253	0	0.180875910169472	0.0835571639752243	0	0.157391544176777	0	0.224936454490584	0.460818805978784	0	0.0777701135115212	0	0.0663110119771503	0.037030865226166	0.119942883505858	0.119183829138063	0.0920275620105012	0	0.173876756155237	0	0.0707755299249499	0.225916475372445	0.342799793087877	0.267109223379732	0.316917470912082	0.0894685771399145	0.312766513974753	0.320356276013956	0.26863158082388	0.262354447943482	0.391228932645485	0.0760911672537967	0.276346554130349	0.388241220495107	1.49137293712494	0.157887932932631	0.220762616009316	0.120186536242556	0.337031156412706	0	0.250416981359528	0.25365479858087	0.350471658963882	0.086647604193744	0.153974070766483	0.195036919056734	0.263348807767855	0.317286094118356	0.0377184843204261	0.12878475319057	0.259631227438962	0.0970638884182124	0.289387467859303	0	0	0	0.0969913201194191	0.210466573900957	0.232288595811634	0.422297297297297	0.121723389891385	0.229986611308766	0.124659191318208	0.299889667111323	0.0837661249790585	0.340859327196801	0.115306109008316	0.181336795289338	0	0.127632672740053	0.0373605477411706	0.0580295486461706	0.273490660074043	0.0856353818187176	0.0358979187268108	0	0.093980158121616	0	0.442928654491705	0.103077906281568	0	0	0.0425884589564232	0	0.0636918334331172	1.05618984074626	0.403329139875128	0.116077957956564	0.996412913511359	0	0.0793493354493156	0	0	0.232061635570407	0	0	0.152472718801912	0.341242111401588	0.0312517579113825	0	0.288037232353452	0	0	0
adrb3a	0	0	0	0.129774882172155	0.111434740224928	0.21570793240825	0.298445101023667	0.797547902720907	0	0.0228414801279123	0	0	0	0	0	0	0	0	0	0	0	0	0	0.0226680267482716	0	0	0.369385342789598	0	0.0109580634910199	0	0	0	0	0	0	0	0	0	1.11335067246726	0	0	0	0	0	0	0	0.0535515380001714	0	0.0729245668280731	0	0.147784707238495	0	0.148518628597014	0	0.3877502738696	0	0	0	0.0593258962475747	0	0	0.0165002887550532	0.352123269227435	0	0	0	0	0.0685659432959649	0	0.0290699364531189	0	0	0	0	0	0.324152283317078	0	0	0	0.0244884428978115	0.0328104749055557	0.0630445871128988	0.106986473870418	0	0.221867220769335	0	0	0	0	0	0	0	0	0	0	0	0	0	0	0	0	0	0	0	0	0	0	0	0.111971725802753	0.116597574766216	0.118899296218824	0	0	0	0	0.0532293417978907	0.0897231578044424	0	0	0	0.126184943418454	0	0.0423478069726553	0	0	0	0	0	0	0	0.0250645411935735	0.313381562687999	0	0.0214480891897341	0	0	0	0.0698812019566737	0	0	0	0	0	0	0	0	0	0	0	0	0	0	0.162633359354671	0	0	0	0	0	0	0	0	0	0
npm2a	0	0	0	0	0	0	0	0	0	0	0	0	0	0	0	0	0	0	0	0	0	0	0	0	0	0	0	0	0	0	0	0	0	0	0	0	0	0	0	0	0	0	0	0	0	0	0	0	0	0	0	0	0	0	0	0	0	0	0	0	0	0	0	0	0	0	0	0	0	0	0	0	0	0	0	0	0	0	0	0	0	0	0	0	0	0	0	0	0	0	0	0	0	0	0	0	0	0	0	0	0	0	0	0	0	0	0	0	0	0	0	0	0	0	0	0	0	0	0	0	0	0	0	0	0	0	0	0	0	0	0	0	0	0	0	0	0	0	0	0	0	0	0	0	0	0	0	0	0	0	0	0	0	0	0	0	0	0	0	0	0	0	0
got1l1	0	0	0	0.0681289147761669	0	0	0.063047727129437	0.39859693877551	0.89700110873439	0.151885784754773	0.156966176135395	0.228843737919227	0	0	0.00714521506382821	0	0	0.0995039811002545	0.0620728109124462	0.163167481386151	3.31527006674315	0.316495432735001	0.0103412616339193	0.0155330154242843	0.331155956286417	0	0	0	0.330615728066134	0.351495654553634	0.0853533629224991	0	0	0	0	0	0.0495967781932886	0	0	0.117005131220917	0.0951540360930645	0.0721238683739395	0.0591708973858298	0.267488938888554	0	0.194810254811813	0	0.167766208808949	0.076905673824537	0.191534650041021	0	0	0.130097198748721	0.354440104970676	0	0	0.338165698550658	0.291696839809673	0.168045231345625	0	0.0858221764503948	0.348497953916435	0.0178056019985008	0	0.104615757596875	0.336134453781513	0.422765409034018	0.170007310314344	0	0.161834662767098	0	0.707091383592788	0.497504635196086	1.18565720552379	0.569420334771728	0.232253052892746	1.83371809225132	0.646816570754034	0.233192640440268	0.292825658601908	0.150840254406361	0.199996155898449	0.110106808849616	0.0680041200781388	0.231168123912298	0.158378887434801	0.0632530846863771	0	0.159460063022829	0	0.0764067433575271	0.111735204982987	0	0	0.173942136142947	0.0449527097493437	0	0.12181968186998	0	0	0.211291413116971	0.143740117866897	0	0.267823664899031	0.0184670589603944	0	0.113719068413392	0	0.216844116180956	0.515170395276327	0.244891774574159	0.153697845302328	0.319468404574788	0	0	0.129714992951699	0.205847018513604	0.107850220782035	0	0	0.209307038847573	0.387662824808872	0.081966226791692	0.668905588586986	0	0.369395409465804	0.130813271448832	0.180771909480098	0	0.114856685193295	0.0752118131348947	0	0.0731379088409104	0	0	0	0	0	0	0	0	0	0	0.139043381535039	0	0	0	0	0	0	0.0870958751393534	0	0.342090859332239	0	0	0	0	0.0494870665551558	0	0.284079204843189	0	0	0
ENSAMXG00000028465	0.787783068283376	1.63447572292557	5.85307056987797	0.0894511314842721	0.0821018062397373	3.38651915940636	6.43444301333751	0.368378398290724	0	0.0297215985116583	0.450036394467158	0	9.0018941390715	0.456021846310173	0.265683273129933	0.119491432273365	0	0.200789074213039	0.0724453428044515	0.177721661284394	0.223176395138749	0	0.322406513347504	0.0533304890405845	0	4.06183679086229	0.10626540848423	0	0.0638793656208546	0.314720101019862	0.257492591403401	0	0.791163479010685	0.500171871139613	0.181916720464879	0.161759761988199	0	5.87075687712522	0	0.152724317328486	0.0675164278413518	0.115008640723599	0.181347762160433	0.198057457143163	0	0.111625830217112	0	0.0650807866559108	0.345499228989704	0	0.10842459069717	0	0.241366461914377	0.0476697666620352	0.511459271745315	0	0.182532503795294	0.0911992704058368	0.0737744762159992	0	0.115021854152289	0.28003934622341	0.271781928906145	0.810251137950281	0.0729978822498775	0.409452727665592	0.220999976500166	0	0	0.0474969127006744	0	0.158470078418654	0.149467621411234	0.26239502273258	0.414559667707358	0.403036868655475	0.157957920010109	0	1.66641300240735	0.160928045710722	0.0584301002686874	0.256928341725599	0.0801778765342045	0.215050566929913	0.156919513418087	0.0159659223353674	0.33202619118812	0.13644973792498	0.322097614461222	0.148888452793877	0	0	0	0	0.156354789798101	0	0.174242860809815	0.0957253043870326	0	1.26723913409877	0.427823694855546	0.0986777185711466	0	0	0.0501381292641745	0.0902162651918963	0	0	0.0568398240806232	0.0776324448412631	0.0845076408739132	0.184443775359109	0	0	0	0.113108037695098	0.0316165544278985	0.163386638530327	0.0651211252930451	0.155885943966461	0.224815018979966	0.15752735548553	0.0686711268267291	0	0	0.0561644951194357	0.0814109756206045	0.142292040183272	0	0.0203888562667189	0.310604089914837	0.992053304067876	4.56775634346593	0.303075122847615	0.65364505295936	0.511544554931062	0.0552168919515858	0.351797743045916	1.01496360810317	4.53577531751915	6.07980714527761	21.1486956037202	13.4488369261764	8.81787914931433	21.7786239316752	18.885554588908	1.89512344761982	4.57149619547364	10.7203410525839	15.3995518604851	8.16243375487175	13.7194524648382	4.38563615212997	8.94454382826476	24.8023327980534	14.8295179395991	19.1108827872348	58.638016830534	27.509918096345	13.7305847566879	22.9521451444685	20.7415213652843	24.1271765743395
prlhr2a	0	0	0	0	0	0	0	0	0	0	0	0	0	0	0	0	0	0	0	0	0	0	0	0	0	0	0	0	0	0	0	0	0	0	0	0	0	0	0	0	0	0	0	0	0	0	0	0	0	0	0	0	0	0	0	0	0	0	0	0	0	0	0	0	0	0	0	0	0	0	0	0	0	0	0	0	0	0	0	0	0	0	0.00910539494650581	0	0	0	0	0	0	0	0	0	0	0	0	0	0	0	0	0	0	0	0	0	0	0	0	0	0	0	0	0	0	0	0	0	0	0	0	0	0	0	0	0	0	0	0	0	0	0	0	0	0	0	0	0	0	0	0	0	0	0	0	0	0	0	0	0	0	0	0	0	0	0	0	0	0	0	0	0	0	0	0
ENSAMXG00000001107	0.0450136166190273	0	0	0.0412476958240742	0	0.352736527851735	0	0	0	0.0476758939829179	0	0	0	0.471323271395485	0.0384634069040624	0.0168051410287435	0	0.0556239621995944	0	0	0.172891100028117	0.0473115227213588	0	0.0182257256117009	0.210046587205761	0	0	0	0.0514616562934078	0.0445672313818609	0	0.0356786071071785	0	0	0.0545024471598775	0	0.115893655981272	0	0	0.112073778797517	0.0709114134259602	0.0458667204836187	0.0203486124281185	0.0720654746606077	0	0.619041723412158	0.0910183128845524	0.0181247088718637	0.115264853183861	0	0.0977039570102589	0	0.069056314430346	0.0399361022364217	0.100365329800474	0	0.0653208273815715	0	0.021406033932845	0	0	0	0.0870529793632874	0	0.0855717261545648	0	0.0793115755244478	0.141934568164076	0.0594427833488875	0	0	0.0260251861809653	0	0.0516950817299242	0.115740740740741	0.0861415477913307	0.430392567270251	0.313175659284453	0	0.0829965525641583	0.0455664193709791	0.0763406191647855	0.0855296903213617	0.0709389463699664	0.0735194941473384	0.107698272519709	0.0606952520515187	0.0336028280140057	0.0276105803743995	0.0286758085144211	0.0160708660911154	0.105419461386648	0	0	0.030327621611485	0	0.0432114769682828	0	0.181611584462297	0.227845010623723	0.075719715899626	0.0740247242579021	0	0	0.165210962365993	0.132850430998237	0.130045776113192	0.104062604062604	0.0402143439517768	0.0365204752044233	0.11229005846843	0	0	0.188093670647983	0	0.0185954168688291	0	0.0405403215317344	0	0	0	0.0287554635380722	0.158232281050218	0	0	0.0143289057014716	0.0351563049317265	0	0	0.0218780082261311	0.130616509926855	0.0683807439824945	0	0	0	0	0	0.0505299400491072	0	0	0	0	0	0	0	0	0	0	0	0	0	0	0.0623612462271446	0	0	0.0411561588133856	0	0.0349360844335289	0	0.0800012800204803	0	0	0
adgra2	0.112146957293474	0.441022234302749	0	0.0682188734335241	0	0	0	0	0	0.0467442023691496	0	0.158997678633892	0	0.855600918806552	0.217164365005567	0.0524047138467514	0	0.13175562618439	0.0384518960122743	0	0.0362515087651652	0	0	0.0639561742610444	0.128980279393905	0.112634175461519	0	0	0.0857507655245557	0.201677210726066	0	0	0	0	0	0	0	0	0	0.0219517763377412	0.0384387708818623	0.0177622732867843	0	0.0266276128345094	0	0	0	0.0247921180898169	0.0931601796128263	0	0	0	0.113593602656043	0	0	0	0.060989157846102	0	0.0130531262237306	0	0	0	0	0	0.0811771948798188	0	0	0	0	0	0	0	0	0.0264862774596482	0	0	0	0	0	0.0183578805163343	0.0152572853892445	0.00400422525849276	0.00957670944263551	0	0.0411492152844645	0.0676150808676367	0	0	0.0294038948399105	0	0	0	0	0	0.0121023764226343	0.0461501541415148	0	0	0.102142959285816	0	0	0	0	0	0.0224290934827037	0	0	0	0.00358649183714458	0	0.0709859234913717	0	0	0	0.979704587770188	0.0222589742619481	0	0.123895579819683	0	0	0	0	0.0448513915956689	0.0798371322502096	0	0	0.0689033910647742	0	0	0	0	0.43498083002208	0	0	0	0	0	0	0	0	0	0	0	0.414456233421751	0.0778128499463768	0	0	0	0	0	0	0	0	0	0	0.0165311388797508	0	0.0751512276431861	0	0	0	0	0
pdlim2	0.266366387063174	0.527405866903545	0	0.0243388947707885	0	0.341673748451046	0.13476180850347	0	0.870322019147084	0.196663238283027	0.228359095786664	0.116088738231504	0	0	0.0414604372194904	0	0	0.278533432520595	0.127797764160421	0.0735900153067232	0.305714218701319	0.0620836515120473	0.45652088058973	0.133228971419541	0.259986216073431	0.626266075188432	0	0	0.720226684038222	0.435685266378326	0.174324986777239	0.690095189772488	0.613065623953423	0.783213315600422	1.84984889124724	2.91369422331251	1.03777274631113	2.32453395284961	3.31610489925666	0.0066713633064344	0.139379778885822	0.0356501785038329	0.0203486124281185	0	0	0	0	0.0653738427048527	0.278536003842046	0	0	0	0.209185790791071	0.367741532996603	0.814547877869861	0	0.061894194753898	0.101498369132356	0.0840347164932922	0	0	0.492374163943335	0.0568509329778338	0	0.160333105933713	0	0	0	0.137326796577816	0	0	0.122673412472056	0.0533495515970188	0.11851718577194	0	0.0747786551806652	0	0	0.511281096838445	0.0784396250418885	0.0746633566954658	0.173737887321612	0.132766648781505	0.137539873970404	0.0871896440641589	0	0.0141733198592306	0	0.069967498338287	0.107163506337357	0.114195495286794	0	0	0.292295101134105	0.155928561843709	0.202193286705573	0.280416376040258	0.232968361406213	0	0.0564595354509423	0	0	0.399343038840398	0	0.00540288795166793	0	0.228499810890665	0	0.0196824615852054	0.0924343033454707	0.235118872449038	0	0.159136841770238	0.188093670647983	0.565450947130337	0.0302931834646553	0	0.0128079347717498	0	0	0.0108427882446827	0.0481179541071345	0	0	0.253742704897234	0.0423173386176675	0	0	0	0.0750712600033618	0.014921720653452	0	0	0.54028559403378	0.169894665307509	0.633844513906415	0.657676787632213	0.723954694678694	0.714114395940033	0	0.306476757369615	0.0447241548778167	0	0	0.294392937783346	0	0	0	1.69501818140565	0.477939147557895	1.30368864414569	3.23217697018933	0.226579147885657	0	0	0.0320168329395207	0	0.270585877395913	0	0.0455336083563278	0.515071098653007	0	0
sorbs3	0.943690299800573	0.73795559515725	0.828182368015943	0.0228110420014599	0	0	0.273726193601817	0	0	0.0400833734167067	0.131010087776759	0	0	0.623283372395055	0.335068348070871	0.0864364671438876	1.04534670768779	0.0727159887179816	0.319506887788688	0.11357994041708	0.0919662924105016	0.20449479075106	0.201939662404779	0.0182257256117009	1.16561262341472	0.362463300590815	0.124956265307142	0.143295216805663	0.164551644827501	0.195745774527745	0.0666333499916709	0	0	0.147964015151515	0.41340171978539	0.0907527301993566	0.0889521437466643	0	0.93248787765759	0.00690451334228158	0.0821230466139552	0.0669746254657172	0	0	0	0	0	0.0619154656810422	0.0512266661945315	0	0	0	0.156752550646113	0.0627352572145546	0.272488294446417	0	0.00963691942378931	0.246717875978101	0	0	0	0.124279744060733	0.0921234454168586	0	0.130687520910003	0	0	0	0	0.0295634075966132	0	0.0534677068091777	0	0	0.104166666666667	0	0.091940496110917	0	0	0.0618946025495271	0.0467373197995644	0	0.0689672026780151	0.0525647405061079	0	0	0.0421416873386882	0.118002543966273	0	0.0856992298680792	0.024790003035463	0.0618808051930372	0	0	0.0628734138674982	0	0	0.145866281004197	0.0648130144533022	0	0	0	0	0	0.0315159099592848	0	0	0.493096646942801	0.0273486327413921	0.123153370615917	0.0475050355337666	0	0	0	0	0.0167696969195126	0	0.0978666339852667	1.90703125110342	0	0.0282473108560065	0	0.0175728702999162	0	0	0	0.0928298243659723	0	0	0.0145291396424669	0	0	0	0	0	0.0969651831529313	0	0.0301114122252334	0	0	0	0	0	0	0	0	0	0	0	0	0	0	0	0	0	0.0385267375558638	0	0	0	0	0	0	0
ENSAMXG00000001166	0	0	0	0	0	0	0	0	0	0	0	0	0	0.381396727640396	0.0208472289639829	0	0	0.00264078695451244	0	0	0	0	0	0.428733618014716	0.04543864192987	0	0	0	0	0	0	0	0	0	0	0	0	0	0	0	0	0	0	0	0	0	0	0.0220494282032031	0	0	0	0	0	0	0	0	0	0	0	0	0	0	0	0	0	0	0	0	0	0	0	0	0	0	0	0	0	0	0	0	0.00736416340342176	0	0	0.0110649334554902	0	0	0	0	0	0	0	0	0	0	0	0	0	0	0	0	0	0	0	0	0	0	0	0	0	0	0	0	0	0	0	0	0	0	0	0	0	0	0	0	0	0	0	0	0	0	0	0	0	0	0	0	0	0	0	0	0	0	0	0	0	0	0	0	0	0	0	0	0	0	0	0	0.0835421888053467	0	0	0	0	0	0
ENSAMXG00000001170	0	0	0	0	0	0	0	0	0	0	0	0	0	0	0	0	0	0	0	0	0	0	0	0	0	0	0	0	0	0	0	0	0	0	0	0	0	0	0	0	0	0	0	0	0	0	0	0	0	0	0	0	0	0	0	0	0	0	0	0	0	0	0	0	0	0	0	0	0	0	0	0	0	0	0	0	0	0	0	0	0	0	0	0	0	0	0	0	0	0	0	0	0	0	0	0	0	0	0	0	0	0	0	0	0	0	0	0	0	0	0	0	0	0	0	0	0	0	0	0	0	0	0	0	0	0	0	0	0	0	0	0	0	0	0	0	0	0	0	0	0	0	0	0	0	0	0	0	0	0	0	0	0	0	0	0	0	0	0	0	0	0	0
nkx6.3	0	0	0	0	0	0	0	0	0	0	0	0	0	0	0	0	0	0	0	0	0	0	0	0	0	0	0	0	0	0	0	0	0	0	0	0	0	0	0	0	0	0	0	0	0	0	0	0	0	0	0	0	0	0	0	0	0	0	0	0	0	0	0	0	0	0	0	0	0	0	0	0	0	0	0	0	0	0	0	0	0	0	0	0	0	0	0	0	0	0	0	0	0	0	0	0	0	0	0	0	0	0	0	0	0	0	0	0	0	0	0	0	0	0	0	0	0	0	0	0	0	0	0	0	0	0	0	0	0	0	0	0	0	0	0	0	0	0	0	0	0	0	0	0	0	0	0	0	0	0	0	0	0	0	0	0	0	0	0	0	0	0	0
inpp5l	0.0744091910232752	0.114216048055155	0	0.0730006578232714	0	0	0	0	0	0.137170537733401	0.123578843302027	0	0	0.0349186395698024	0.02685060242094	0.00614756617854991	0	0.0172356704664377	0.0321743222480888	0	0.0457897802720584	0	0	0.0298557642462382	0.0283656559983434	0.0799872020476724	0	0	0.0894371614824167	0.0817480556728121	0.12293318581351	0	0	0	0	0	0.0495967781932886	0	0	0.0321729201146293	0.166033834884095	0.0681915358697762	0	0	0	0	0	0.0803805777911456	0.1198240415392	0	0	0.196232339089482	0.0487205020147621	0	0	0	0.11168239426909	0.0311071017513298	0.0381950980312378	0	0	0.0205990194866724	0.0387323670898823	0	0	0	0.159942913268921	0	0.173804226918799	0.0371068208195701	0	0.0739022523091648	0	0	0	0.0687925329874199	0	0	0	0.126024054014767	0.0744405874593998	0.0437094704628595	0.0542872825828458	0	0.200149980461291	0	0.0432986478781909	0.194957881599194	0	0	0.0299623084583477	0	0	0	0.0363840425783482	0.064006021579555	0	0	0.0275757851515427	0.0778488797546203	0	0	0.0615233173372708	0	0.0537520815362514	0.093527393058965	0	0	0.0333733806331915	0.0897676650904771	0.0602327997711154	0	0	0	0	0.00994820962071456	0	0.0607223764966878	0	0	0.0238240451322711	0.0343274564727852	0.0775880203952057	0.0798371322502096	0	0.0342702828669148	0.0324140702996357	0	0.0648054540270109	0	0	0.122174958501221	0	0	0	0	0	0.218107526597269	0	0	0	0	0	0	0.0627371040397252	0	0	0	0	0	0	0.127488970751483	0	0	0	0	0	0	0.28673835125448	0	0	0	0
ENSAMXG00000001213	0	0.0286642187423861	0	0	0	0	0	0	0	0	0	0	0	0	0	0	0	0	0	0	0	0	0	0	0	0	0	0	0	0	0	0	0	0.204381948986266	0	0	0	0	0.218169124705472	0	0	0	0	0	0	0	0	0.028837890681324	0.0370314137482827	0	0	0	0.0334383638407043	0	0	0	0	0	0	0	0	0	0	0	0.0338091406392632	0	0	0	0	0.122801846939778	0	0.0166376339953448	0.0503172502629076	0	0	0	0	0	0	0.00434564192953455	0.0114140721254698	0	0	0.0145829140745537	0	0.197230730696596	0.0119234419638386	0	0.00828408445127053	0	0.0218975544811155	0	0	0	0	0	0	0	0	0	0	0	0	0	0	0	0	0	0.00435965401785714	0	0	0	0	0	0	0.0158676007394302	0	0	0	0	0	0.0141168764434506	0	0	0	0	0	0	0	0.0176461453760041	0	0	0	0	0	0	0	0	0	0	0	0	0	0	0	0	0	0	0	0	0	0	0	0	0	0	0	0	0	0	0	0	0
ENSAMXG00000026023	0	0	0	0	0	0	0	0	0	0	0	0	0	0	0	0	0	0	0	0	0	0	0	0	0	0	0	0	0	0	0	0	0	0	0	0	0	0	0	0	0	0	0	0	0	0	0	0	0	0	0	0	0	0	0	0	0	0	0	0	0	0	0	0	0	0	0	0	0	0	0	0	0	0	0	0	0	0	0	0	0	0	0	0	0	0	0	0	0	0	0	0	0	0	0	0	0	0	0	0	0	0	0	0	0	0	0	0	0	0	0	0	0	0	0	0	0	0	0	0	0	0	0	0	0	0	0	0	0	0	0	0	0	0	0	0	0	0	0	0	0	0	0	0	0	0	0	0	0	0	0	0	0	0	0	0	0	0	0	0	0	0	0
foxb2	0	0	0	0	0	0	0	0	0	0	0	0	0	0	0	0	0	0	0	0	0	0	0	0	0	0	0	0	0	0	0	0	0	0	0	0	0	0	0	0	0	0	0	0	0	0	0	0	0	0	0	0	0	0	0	0	0	0	0	0	0	0	0	0	0	0	0	0	0	0	0	0	0	0	0	0	0	0	0	0	0	0	0	0	0	0	0	0	0	0	0	0	0	0	0	0	0	0	0	0	0	0	0	0	0	0	0	0	0	0	0	0	0	0	0	0	0	0	0	0	0	0	0	0	0	0	0	0	0	0	0	0	0	0	0	0	0	0	0	0	0	0	0	0	0	0	0	0	0	0	0	0	0	0	0	0	0	0	0	0	0	0	0
GCNT1	0	0	0	0	0	0	0	0	0	0	0	0	0	0	0	0	0	0	0	0	0	0	0	0	0	0	0	0	0	0	0	0	0	0	0	0	0	0	0	0	0	0	0	0	0	0	0	0	0	0	0	0	0	0	0	0	0	0	0	0	0	0	0	0	0	0	0	0	0	0	0	0	0	0	0	0	0	0	0	0	0	0	0	0	0	0	0	0	0	0	0	0	0	0	0	0	0	0	0	0	0	0	0	0	0	0	0	0	0	0	0	0	0	0	0	0	0	0	0	0	0	0	0	0	0	0	0	0	0	0	0	0	0	0	0	0	0	0	0	0	0	0	0	0	0	0	0	0	0	0	0	0	0	0	0	0	0	0	0	0	0	0	0
rfk	0.0168905509190993	0.0683592414858565	0	0.022387190944829	0	0	0	0	0	0	0	0	0	0	0	0	0	0.00788710088311869	0	0.0734667489494255	0.0362713093942691	0.13290802764487	0	0	0	0	0	0	0	0	0	0	0	0	0.0504530685556295	0	0	0	0	0.0145483946802967	0.0198179130152162	0.0302239899898145	0.0236811942899904	0.039052670631618	0	0	0	0	0	0.119512865559978	0	0	0.0342172797262618	0.0370644922164566	0.111826802648059	0.141689218867336	0.0196351012778524	0	0	0	0.151791135397693	0	0.0918640730658254	0	0.00935547337291946	0	0.0360507161474763	0	0	0	0	0	0	0	0	0	0	0	0	0	0.0102930542679206	0.00623832263980861	0.0257052550847848	0	0.0191646987505716	0.0596537695216961	0.0162887407337426	0	0	0	0.0161445518595295	0.232736072468003	0	0	0.055838420750684	0.14119507511578	0	0	0.0789571341718581	0	0	0	0	0	0.0454481600087979	0	0	0	0	0.0940324457970994	0	0	0	0	0	0.00343275743106165	0	0.0602365754648177	0	0	0.0264740765842087	0.02446519092635	0.0219177601802517	0	0	0.08246742536698	0.0698574070785035	0	0	0.151412260460352	0	0	0.0490253755343766	0.0231328333556951	0	0	0	0.0226387756950104	0	0.229758294274423	0	0	0	0	0	0.170068027210884	0	0	0	0	0	0.0585315602172692	0	0	0	0.0618910435975984	0	0.0403668539688691	0	0	0	0	0
ENSAMXG00000001231	0	0	0	0	0	0	0	0	0	0	0	0	0	0	0	0	0	0	0.0259868506535693	0	0	0	0	0	0	0	0	0	0	0	0	0	0	0	0	0	0	0	0	0	0	0	0	0	0	0	0	0	0	0	0	0	0	0	0	0	0	0	0	0	0	0	0	0	0	0	0	0	0	0	0	0	0	0	0	0	0	0	0	0	0.00362082306377392	0	0.0434782608695652	0	0	0	0	0	0	0	0	0	0	0	0	0	0	0.0857022873940505	0	0	0	0	0	0	0	0	0	0	0	0	0	0	0	0	0	0	0	0	0	0	0.0319235877004801	0	0	0	0	0	0	0	0	0	0	0	0	0	0	0	0	0	0	0	0	0	0	0	0	0	0	0	0	0	0	0	0	0	0	0	0	0	0	0	0	0	0
pcsk5b	0	0.0452720169136255	0	0.0260978722404762	0	0	0	0	0	0.062847279948329	0	0.248120487308637	0	0.380966061724299	0.175078448045164	0.185306918266388	0	0.243842533213214	0.921363200526636	0.30342561580182	0.145244919600309	0.0978476646161609	0.204767447422675	0.132044014803971	0.243700995256497	0.291091303789991	0.675375894216839	0	0.389461382159279	0.389157239201601	0.162016500255401	0.0522466039707419	0	0.100830846172461	0.279116014147268	0.464839482456046	0.117638127243541	0.772426089746844	0	0.154874148525396	0.138672791182249	0.033991638057038	0	0.0758136754457874	0	1.2708901974052	0.587053876722641	0.0320242468301081	0.0516154139472225	0.332105178971935	0.246475401754905	0	0.100644780518104	0.246273376664981	0.182528383163582	0	0.0775421690427038	0.0553287750519584	0.0367246700999918	0	0	0.0783837686077618	0.0198739593498035	0	0.124552066268013	0	0.150934318967383	0.165286524189683	0	0.272754127740482	0	0.0238661206098271	0.0560962611841921	0.221357762954954	0	0.147489433116808	0.178794922224209	0.123591061894404	0	0.0616325310578727	0.0932158825956626	0.0255434971131387	0.061217600048004	0.0903188673810879	0.034310496267018	0	0.597222579611457	0.129110307485163	0.110701654578539	0.182886109207002	0.0601694581025524	0.0533999765040103	0	0	0.0399354769501344	0.0986193293885601	0.0348099723608819	0	0.0912766870213679	0	0	0.0428008902585174	0	0.233274237193244	0.426458911641375	0.198485525831229	0.717760899377619	0.176724544978648	0.0352735488215632	0.0504869378571079	0.0469067353381272	0.0689717009111162	0.371319297463889	0	0	0.0405635339791227	0.0899685110211426	0.133726395819074	0	0.106459992334881	0.0228719900461099	0.0509146551547604	0.190701682454081	0	0	0.0392598368728902	0.0519448138297872	0.115612282648909	0.328407224958949	0.0624375624375624	0.014921720653452	0.0600384245917387	0.052096357422689	0.0170723920640693	0	0	0	0.172783822734132	0	0	0	0	0	0	0.0464343093825166	0	0	0	0	0	0	0	0.0423958757292091	0	0	0	0	0	0	0	0	0	0
ubap2b	0.111879101501032	0.270440521566686	0	0.362209932632899	0	0.0277680589571428	0.118296651156642	0.207189474774681	2.3012087962934	0.590024062013877	0.231058789435393	0.489381768945748	1.00171815317252	0.382800256465101	0.0721163496691854	0.0447869402414763	0	0.266573822259653	0.274527371689755	0.2768097128762	0.43333206275206	0.602101178652147	0.491888571714446	0.853627810871655	0.185148834151417	0.276176625815641	0.0819161833611848	0.274891417889933	0.500405435730337	0.373869704147695	0.288669885228995	0.953485003828722	0.54628309680193	0.454650518171455	0.281169928066938	0.188266785064488	0.351215579141597	1.86058050111635	0	0.240868259833453	0.49555524289677	0.12745241367996	0.664106351002399	0.227807819613421	0.274456351952024	0.568535159035801	0.658092881956745	0.173932620530965	0.22750284452881	0.0553121819549537	0.31553525603484	0.265533722782793	0.288051185004207	0.444811567116497	0.297679375267653	0.474564467517966	0.130359115858378	0.323840146281537	0.260189610441685	0.05785764704521	0.0511561285041948	0.15556237382826	0.325507650260651	0.192437217357837	0.193194549534374	0.593033784626396	0.252242956279894	0.217438573602957	0.25056879854364	0.0708901689954659	1.03114044132811	0.327504221830898	0.150234572990765	0.177141347953761	0.217438744000863	0.232672366650932	0	0.42033870287941	0	0.318878524329409	0.313320209146794	0.321319753237972	0.314247239638813	0.249660915988616	0.226720785533731	0.256963209908602	0.395953176471561	0.332012499313976	0.155778022575761	0.221322642013365	0.330835514571871	0.259324944276905	0	0.586441473140981	0.17377211867532	0.227707546759803	0.473428723175368	0.649041709731448	0.207503009166021	0	0.472387479214246	0.0665734638173224	0	0.153974070766483	0.282705323231641	0.277314192758981	0	0.480721433197886	0.310272896004371	0.518391704958947	0.133518428285486	0	0.142509013695116	0.239658725974213	0.350692617920393	0.326531558787195	0.273948668197254	0.115486300699021	0	0.482189680103005	0.251551703817738	0.367308779419178	0.151805120470425	0.278250546776872	0.0622335625602888	0.102445265841812	0.103557938797455	0.11568049048528	0.105703816382542	0.114064783482951	0.0511816109356177	0.784740657873719	0.511878336172539	0.27060864312954	0.193550884527542	0.335863045000007	0.387922984066318	0.258426582392233	0	0.208803140399232	0.780712884116732	0.251490523850463	0	0.299145963537618	0.126243470923974	0	0	0	0	0.348842717913016	0.23474541671185	0	0.260522205798426	0	0	0.252125216217057	0	0.262853213359607	0.232406804871247	0.226677792614244	0	0	0
adamts13	0	0	0	0	0	0	0	0	0	0	0	0	0	0	0	0	0	0	0	0	0	0	0	0	0	0	0	0	0	0	0	0	0	0	0	0	0	0	0	0	0	0	0	0	0	0	0	0	0	0	0	0	0	0	0	0	0	0	0.0320531312703938	0	0	0	0	0	0	0	0	0	0	0	0	0	0	0	0	0	0	0	0	0	0	0	0	0	0	0	0	0	0	0	0	0	0	0	0	0	0	0	0	0	0	0	0	0	0	0	0	0	0	0	0	0	0	0	0	0	0	0	0	0	0	0	0	0	0	0	0	0	0	0	0	0	0	0	0	0	0	0	0	0	0	0	0	0	0	0	0	0	0	0	0	0	0	0	0	0	0	0	0	0	0	0	0
zgc:154046	0.0318471337579618	0	0	0	0	0	0	0	0	0	0	0	0	0.127779197546639	0	0.0276964066158131	0	0.0524588030534026	0.0278424457914263	0	0.0593530832810655	0.0462500462500463	0.0626959247648903	0	0.104782262458611	0	0	0	0	0	0	0	0	0	0	0	0	0	0	0.0102655070749875	0	0.0402170109913091	0	0	0	0	0	0	0	0	0	0	0	0	0	0	0	0	0	0	0	0	0	0	0	0	0.0513552654553671	0	0	0	0	0	0	0	0	0.029322073657049	0	0	0	0	0	0.0248677038157005	0.0126295158203445	0.0196181137968309	0	0	0	0	0	0	0	0	0	0	0	0	0	0	0	0	0	0	0	0	0.015000105734779	0	0	0	0	0	0	0	0	0	0	0.00873479163591292	0	0	0	0	0	0	0	0	0	0.00552132335078072	0	0	0	0	0	0	0	0	0	0	0	0	0	0	0	0	0	0	0	0	0	0	0	0	0	0	0	0	0	0	0	0	0	0	0	0	0
ddx51	0.0484735673637166	0.072286757064521	0	0.0251052455039851	0.134517083669626	0	0	0	0	0.0750058684433539	0.12306177701206	0	0	0.0553709856035437	0.0237912838252578	0	0	0.104078264494409	0.13881651031317	0.0966071566581652	0.0482555009704369	0	0.0252021421820855	0.216789589549991	0.297250207853031	0.218387322100445	0.142013178822995	0.143295216805663	0.108348682209026	0.0615796372791724	0	0.128806162800191	0.217149923542557	0.503619319211523	0.111724849026973	0.230923325959351	0	0	0	0.265928830549299	0.0391889734258052	0.0861541088743624	0.0802697904418817	0.0931772614754313	0.11412398429654	0	0.1277530788492	0.133609508432357	0.226817669049524	0.173361212098632	0	0.393081761006289	0.254137259413534	0.165259283743985	0	0	0.0140944326990839	0.112230815300888	0.138410793581803	0.216492390292481	0	0.0645002455448252	0.0924002921241035	0	0.234774260081313	0	0.183854713719036	0	0	0.0704304710389903	0	0.0668430949360922	0.0697749061527512	0	0	0.030745769382133	0	0	0	0.0582792689061433	0.112576108038392	0.139299507610401	0.100007275214243	0.12787275686693	0.0262376477940206	0.0851389894001958	0.118607990762031	0.0429863475360226	0.263222656504427	0.120921351336084	0.0439591355875578	0.0652463239902017	0	0.413770274743462	0.0724150830359918	0.0649468734575118	0.130804627456465	0.0634449329704283	0.486575374677399	0	0	0.240721972586946	0	0	0.0583962872231996	0.0872024405792511	0	0.182888913274077	0.0436087723266959	0.0179345496544909	0.0810529933950446	0.0674996118772317	0.177897957731445	0	0	0.15112544286644	0.183806635419539	0.0318416578040719	0	0.0913514178309735	0.0871438913105841	0.155334202066154	0.0892548467493336	0	0.138853108206383	0.105594262248395	0.0411267917155467	0.0773484936380864	0.167910950170049	0.0230584762958864	0.0537859962780091	0	0.0935908954776879	0.0820635237323706	0	0.120505837209918	0	0.0566315551025031	0	0	0	0.0488887585188662	0	0	0.0747116131731516	0.121850173027246	0	0	0	0	0.215610008301856	0.0457418876762206	0.138106286598166	0	0	0.0505236710226264	0	0	0	0	0	0	0
zgc:56525	0.699902327024006	1.1576489978936	1.48137259336762	0.860922737235485	0	0.73762858148391	0.203400862419657	0.222311146680895	2.24631101123515	0.983442324437381	1.81611862835569	2.60585450732982	0	1.11409355048127	0.223007475856921	0.252516028872354	0	1.57501533823083	5.97542148867646	3.04373875595359	3.43056037875607	1.92742357141493	2.50325752044025	0.716532084562228	2.04117654481651	1.67282461574159	3.6292098885968	5.62053033277591	1.586667204044	1.60568078447673	3.79852049253151	3.7031778401639	0.557492475969959	0.551145885992298	1.59257178675555	1.4135581209065	2.07133106969702	2.52287112299879	0.12328024064303	0.854910554154522	0.958765321800638	1.13452016581567	1.15998370562563	0.982263560672908	0.160937298828376	1.39104120219581	1.27052370018192	0.77312881665328	1.07999685345531	1.21015131976403	0.753721136269797	0.196232339089482	1.29036195728272	0.727808691983177	1.0858992515343	0.262949798858611	0.853082741410303	1.65462427497958	0.799154929642291	1.12479220043109	0.723525651194768	1.06829146792474	1.00781297231317	0.757796092677138	1.31333376147797	0.78544568287725	1.06073721932539	0.704923901991267	0.840825637200603	0.797226800829091	0.40549856048011	1.65546178085415	1.23622708455286	0.763437568834359	0.790218123744686	1.04220615427269	1.62450878968605	1.08260194081677	1.43378870935453	0.88735451822744	0.733121902476788	1.08084492871682	1.11733236624227	0.893966987153601	0.477203252848208	0.667218722436452	0.749975949151333	0.451293682612428	1.12302034691335	1.10762374898143	0.510266617617918	0.571763688610242	0.470693312998148	0.682067474068311	0.916384883171348	0.829223775904791	0.53529537352773	0.743631134169776	1.21029403847588	1.08575614918774	1.09427794125538	0.875682083877236	0.560606640761241	0	0.831814695033742	1.16731748398956	1.71156396327944	1.12543802998338	1.19330367405036	1.49006508579507	0.966838836031049	0.368325597451134	0.982480887258586	0.733137829912024	1.58051058548348	1.01601813025202	0.689005930806604	0.626039925578307	1.52768126894754	1.07362945508648	1.19864029084243	1.61621736201571	1.43829061654012	0.20370183943611	1.12360494944462	1.02183446610775	0.845610523450181	0.642532075109514	1.27935001827984	0.453787763131113	0.873910357136961	0.922810570476259	1.24338296736503	0.379032343682511	0.156825844899239	0.165677320136397	0.522044228954013	0.331680247153381	0	0.86400667390462	0	0.24794925335186	1.24965811240321	0.267454560734567	2.5999545207368	1.96100634640659	1.37899925283923	0	2.99421268863122	1.10344896712875	0.781726358314531	1.63662253618474	0.901948877103161	0	0.458442213359006	0.471114741960637	0.973575307299276	1.20604353600535	1.27860550275035	0.528970470187339	0.772168243590071	0	2.46062992125984
mark4a	0	0	0	0	0	0	0	0	0	0	0	0	0	0	0	0	0	0	0	0	0	0	0	0	0	0	0	0	0	0.014318196136378	0	0.0542093565349379	0	0	0	0	0	0	0	0	0	0	0	0	0	0	0	0	0	0	0	0	0	0	0	0	0	0	0	0	0	0	0	0	0	0	0	0	0	0	0	0	0	0	0	0	0	0	0	0.0106937689547055	0	0	0	0	0	0	0	0	0	0	0	0.0490852955180217	0	0	0	0	0	0.0207410787435055	0	0	0	0	0	0	0.0176863120325287	0	0	0	0	0	0	0	0	0	0	0	0	0	0	0	0	0	0	0	0	0	0	0	0	0	0	0	0	0	0	0	0	0	0	0	0	0	0	0	0	0	0	0	0	0	0	0	0	0	0	0	0	0	0	0	0	0	0
ckma	0	0.0617592746990779	0	0	0	0	0	0	0	0	0	0	0	0	0	0	0	0	0	0	0	0	0	0	0	0	0	0	0	0	0	0	0	0	0	0	0	0	0	0	0	0	0	0	0	0	0	0	0	0	0	0	0	0	0	0	0	0	0	0	0	0	0	0	0	0	0	0	0	0	0	0	0	0	0	0	0	0	0	0	0	0	0	0	0	0	0	0	0	0	0	0	0	0	0	0	0	0	0	0	0	0	0	0	0	0	0	0	0	0	0	0	0	0	0	0	0	0	0	0	0	0	0	0	0	0	0	0	0	0	0	0	0	0	0	0	0	0	0	0	0	0	0	0	0	0	0	0	0	0	0	0	0	0	0	0	0	0	0	0	0	0	0
ENSAMXG00000001467	0	0	0	0.0187169528800711	0	0	0	0	0	0.0454755561834248	0	0	0	0	0	0	0	0.00176384481481658	0	0	0	0	0	0	0.059313036412273	0	0	0	0.0177210703526493	0	0	0	0	0	0	0	0	0	0	0.0104464390178676	0	0	0	0	0	0	0	0.0129011616205923	0	0	0	0	0	0	0	0	0.00996393057133178	0	0	0	0	0	0.0381160022412209	0	0	0	0	0	0	0	0	0.0128366079520219	0.0586513703892692	0	0	0.0154727864631686	0	0	0	0	0.00362513100317163	0	0	0	0.0471769323671498	0	0	0	0	0	0	0	0	0	0	0	0	0	0	0	0	0	0	0	0	0	0	0	0.0156641604010025	0	0.0269883680133862	0.0858840908310145	0	0	0	0	0.0341425108402472	0	0	0	0	0.0494794759133911	0	0	0	0	0	0	0	0.0247153199687042	0.017155248133509	0.0217542638357118	0	0	0	0	0	0	0	0	0	0	0	0	0	0	0	0	0	0	0	0	0	0	0	0	0	0	0	0	0	0	0
ENSAMXG00000001486	0	0	0	0	0	0.11033143563264	0	0	0	0	0	0	0	0	0	0	0	0	0.00780958360862116	0	0	0	0	0	0	0	0	0	0.0177210703526493	0	0	0	0	0	0	0	0	0	0	0	0	0	0	0	0	0	0	0	0.121044859224829	0	0	0	0	0	0	0	0	0	0	0	0	0	0	0	0	0	0	0.165286524189683	0	0	0	0.0185175926388866	0.0586513703892692	0	0	0	0	0	0	0	0.013915566611802	0	0	0	0	0	0	0	0	0	0	0.0463852012653883	0	0	0	0	0	0	0	0	0	0	0	0	0	0	0	0	0	0	0	0	0	0	0	0	0	0	0	0	0	0	0	0	0	0	0	0	0	0	0.017155248133509	0	0	0	0	0.105134005650078	0	0	0	0	0	0	0	0	0.0328310187465117	0	0	0	0	0	0	0.0780420802896922	0	0	0	0	0	0	0	0	0	0	0
nccrp1	0.945593719820794	0.415905639926641	0.604283921306008	0.0802409206559129	0	0.182418394548371	0.293313944953124	0	0	0.897887830451545	0.835383927643659	1.17165853114593	0.787525594581824	0.888675120427493	0.343560028485971	0.118100746494982	0.550103629787156	0.172444931381796	0.17466205126557	0.572505261982423	0.13957837091308	0.252274569793168	0.320437306847757	0.0367231789102116	0.314022353444231	0.105121520477672	0	0.143295216805663	0.132939521050131	0.273138371941609	0.0903873096217291	0.484891036353555	0.164697557891303	0.418798571229732	1.4560505692043	0.218248319654524	0.172282463744365	0.348310693138279	0.749794867441926	0.230409183602565	0.476168001627479	0.529018557019797	0.208996995668187	0.120253806503229	0.154320987654321	0	0	0.378678246034976	0.295868736686221	0.385024637566436	0.434276927674691	1.22769517626487	0.367789397060803	0.519892940403904	0.172104790373101	0.387094276811117	0.441812918772033	0.4148931718816	0.385654892251843	0	0.122100122100122	0.18577631634924	0.308695219414345	0.535553924985797	0.451823549078548	0.94443924561868	0.401294283293948	0.317485565647971	0.857809658027531	0.234315425269295	0	0.157789505884907	0.25009603229864	0	0.229507735940753	0.614310512220875	0	0.474616420878103	0	0.108376903075735	0.276813021444634	0.243762487771728	0.263080169183858	0.211398764370292	0.278022457612459	0.236786729588857	0.041653540296284	0.165722861238766	0.210811666343396	0.107149516170141	0.121090368710422	0	0	0	0.395142220272419	0.0872309368131095	0.0788353105268966	0.189432280751715	0.350687667380094	0	0.227142715106394	0	0.0615233173372708	1.83611509828631	0.0177176340035537	0	0	0	0.275197398494082	0.473755802295933	0.4128072741086	0.216351874688994	0	0.180011520737327	0	0.323474874952001	0.438511489452867	0.263390543191209	0.530482102987141	0.0619348445435402	0.236774392891138	0.255390456095599	0.442985238755522	0.0351214852173669	0.934911958917799	0.174813227835276	0.167316773629838	0.249640440061359	0.184141715464221	0.244640046888131	0.408631491951717	0.397432385812272	0.814735088071733	0.04230242777654	0	0.0586328003611781	0.217862592710728	0.111381679536031	0	0.170334537030728	0	0.218601249193083	1.0949617179585	0.0851005888960752	0.965252593061185	0.944098334245116	0.42080763427548	7.17218470762583	0	0.382528931072914	0.0751273101722557	0.254172423216159	0.257810197176929	6.19578686493185	0	0.531816811330765	1.84812633797208	0.850932514740916	1.40665165303867	0.388472136359887	0.42261484659938	0	0
slc8a2a	0	0	0	0	0	0	0	0	0	0	0	0	0	0	0	0	0	0	0.116494891582322	0.113969736201303	0.0749467062813543	0	0	0	0	0.221400628186827	0	0	0	0	0	0	0	0	0	0	0	0	0	0.0161105311319904	0	0.0137701974370909	0	0	0	0	0	0	0	0.0508052634252909	0	0	0.0119246362985929	0	0	0	0	0	0	0	0	0	0	0	0	0	0	0	0	0	0	0	0	0	0	0	0	0	0	0	0.00718134549397459	0.00789221756318312	0	0.0556622415184659	0	0	0	0	0	0.0233678710467404	0	0	0	0	0	0	0	0	0.104150393167734	0	0	0	0	0	0	0	0	0	0.00962130541871921	0	0	0	0	0	0	0.0195306015229963	0	0	0	0	0.0574702584414488	0	0.0131907327188211	0	0	0	0	0	0	0	0	0	0	0	0	0	0	0.0327568134171908	0	0	0	0	0	0	0	0	0	0	0	0	0	0	0	0	0	0	0	0	0	0	0	0	0
srsf7a	1.58008042174788	1.5502219724509	0.950069193694625	2.06014060473933	0.14487128866711	1.26968637794194	1.00440326106767	1.66816542108526	2.37166320584216	2.39872754476422	3.35982848524558	2.85253455501719	1.43569774910607	1.29158830919744	0.739050407619035	0.223800684808802	1.1423398210152	2.44168126090231	1.62301830703113	3.60177680807566	2.1512863381323	2.33519409471381	2.64382367615604	4.88773200082121	1.7973124819019	2.22572351796756	2.49697245294292	2.1922830557746	2.0948536982483	2.61334122116631	2.81734910013819	3.36808393565565	4.22230871457047	2.51981265270509	2.633698735237	1.90435811550496	2.87995593730193	2.30402271337235	1.55360589007995	4.28578120507295	3.99251621417974	2.79426426126664	2.58485992364028	4.35572766243285	3.59660816693698	3.35611853890145	3.46386824995877	2.52221175481	2.80385519312087	2.96208856710334	3.71967636591241	2.81524013765518	3.22568876777457	2.17498201517635	3.40632641118491	3.29574983077686	2.2629902410089	2.76825833319746	2.50669696223156	1.40353087623028	1.90654793155026	2.73975728064409	3.39308045819042	2.908352457051	2.61979422461116	2.76069174434477	2.97575091427585	1.81799841331313	1.29746109788034	2.30102272246218	3.86517446661076	2.77263550275658	3.96129875805594	3.68453361026583	2.28746439809343	2.41331563823964	3.79444695579652	2.97995822162581	1.91515942867829	2.09209734975939	2.34269136159822	2.68354243031523	2.43767604701888	3.51270685600578	2.43669794316208	1.97308192882605	2.65555164405835	2.47251795934374	2.91816374359577	2.72776691703448	2.08899909154766	3.29025966347274	3.59451368177417	2.54227004291596	3.10944206444364	3.4000276272368	3.60548016410741	3.42308125386009	3.09538842049619	4.15803409560775	2.42011185477429	2.98069928741164	0.738610586661656	3.51531721214295	2.29224737167453	3.1599544295556	2.51593188116944	2.28111379119149	2.76235824891475	3.22785853478377	2.5466726831392	4.38894623621143	6.86816201970861	3.55012673341835	2.98982383125402	2.44775061348332	1.81165352360163	1.93050461464675	1.74637172167542	1.38122563534085	2.2707867931124	2.45885573670828	2.31000567586706	1.88463523171477	2.07133153623891	1.74741937889944	2.32067359273173	2.29945554266885	2.37913896472725	0.678662052386685	1.69837134800353	2.23607427004683	1.80425443555554	1.22194203374267	1.47545369628641	2.44190639853931	1.40675374579103	2.54625563609001	2.06112809592769	1.14979894240225	1.58088579178027	3.97751160641612	2.42389791111957	2.85508828100642	2.10280181925347	3.31525021158774	0.293489331404182	1.12132798256063	4.24942570764944	0.750220269769856	1.88239197297188	2.33643804717523	2.1650214081029	0	1.88740175554437	1.1088192590262	1.63155334509594	1.83131052902411	3.22931261523066	1.59968429086499	2.12640209909023	2.95342322542874	0.773993808049536
hnrnpl	0	0.365009618130951	0	0.122343327740228	0	0.170712554201236	0	0.648924610387368	0	0.0612231229935088	0.156562457028495	0	0	0.255108115499804	0.0110833848736149	0	0.233579370270018	0.299422947099342	0.0920052687396714	0.295706686375036	0.326208735416319	0.252155072432918	0.233236151603499	0.997894382337988	0	0.297629331664539	0.761079454211497	0.238027230315148	0.133978864431405	0.14185973472823	0.489278118289547	0.162583236545831	0.0772248478670497	0	0.378062354385644	0.2484053124327	0.129802934182631	0	0	0.288652836384421	0.315762010306229	0.398889033980588	0.248896337413653	0.513351531947562	0.209125627369364	0.319202374067657	0.982811320626415	0.348337630715483	0.248948225621502	0.551642509927281	0.177900723864964	0	0.376326467875662	0.207749623602933	0.654833224938235	0.168310499208941	0.31297323410187	0.233548889666072	0.334179336702227	0.447538871853208	0.365452229237347	0.26209446365385	0.0199401397006187	1.44232583224278	0.170906754400131	0	0.198237834245806	0.419574601187223	0.317956320948217	0.0718996782796037	0.633111744222855	0.313818127099241	0.290312200003266	0.284506362982569	0.0908958696916812	0.154584296073429	0.327725925722105	0	0	0.24364037141731	0.237359861085013	0.215383373704852	0.202138540814612	0.337796712902063	0.26939987097579	0.488447291640581	0.361674855046882	0.235766798121513	0.246962129689254	0.497900801660354	0.10554710306097	0.342101471824857	0.834243660456851	0	0.220219825485116	0.378310998304094	0.927520915731136	0.267233913198295	0.156986837745831	0.0867596151343473	0.144953465495093	0	0	0	0.215430348964822	0.287282759667707	0.245334854496071	0.0782454245987966	0.211176462151187	0.224954803243433	0.244807263804347	0.191738977967025	0.9058312895129	0	0.392850127676292	0.336445980227575	0.207621735273887	0.317863382001306	0.3188582667413	0.312039448578014	0.300633082376912	0.292750731357318	0.278798921228504	0	0.0795418390073178	0.269628309823836	0.114978067813138	0.475942271292987	0.0513689834078184	0.0696891883033238	0.0391585523405412	0.22218530739283	0	0.0418437347588915	0.133154019254071	0.0899640917761354	0.443030168812837	0.340719619934409	0	0	0.164560294892048	0.0835395399761137	0	0.283159377568925	0.235343340417373	0.733023068907673	0.112280071410125	0.186661191271723	0	0	0.0988150026611565	0.136418358268276	0	0	0	0.148306415780117	0	0.181046654017902	0	0.139746013054272	0	0	0
kptn	0	0.104980263710422	0	0.054006141307606	0.0825286787158538	0	0	0.14745782706146	0	0.0368843400204938	0.066997186118183	0	0	0.0521711832148642	0	0	0	0.050759215286309	0.111770260604664	0.186397664606668	0.138413170037584	0.0696409227106384	0.392343265530323	0.0483945120623321	0.0305813203179234	0	0	0	0.0258758991874968	0.0200059617766094	0.078280950330737	0.0988937463588999	0.0695661852686646	0.150711357607909	0.0863128033535401	0.2601951992326	0.0727489651459708	0	0	0.220535782114257	0.108027894070986	0.00905947272056872	0.256089489508974	0.0203746905593871	0	0.115703244318971	0	0.171447137778039	0.055518234964274	0.0886902227898397	0.0739929558706011	0	0.0536712932842325	0.181984118931337	0.339327810459026	0.0945411915971789	0.0720106776363264	0.242601285303005	0.215883966894844	0.0564904728817485	0	0.114548112658497	0.0254376548517239	0	0.125467796184736	0.23482446870964	0.130529751021878	0.507125107764085	0.196769579926704	0.116259702723384	0.633111744222855	0.0380128321108804	0.135896104150534	0.172767912804135	0.0616370808678501	0.098140458743548	0.403787729124508	0.195469129559457	0	0.196809554127321	0.068803179932843	0.132908453544184	0.138910868903258	0.0822577655685304	0.140714522454758	0.162822688310497	0.0511750750135216	0.10705046808655	0.31964149427309	0.233227123439839	0.0335009572410749	0.0495589255624938	0.21418779986292	0	0.114222266360142	0	0.302802818920726	0.174352148881429	0.393923698797857	0.153993039514614	0.217161017563093	0.269000413985852	0	0.267823664899031	0.130855218717138	0.0721128251592544	0	0	0.122881783471053	0.206613070170447	0.343019656214732	0.368587201105424	0	0	0	0.183940126107927	0.16235401772731	0.18067321251687	0	0.165060791314912	0.102473693469099	0.0750160306476478	0.0447712524030327	0	0	0.0854189437908694	0.0764245536806065	0	0	0.0394221409870137	0.121749660091204	0	0.0484777971688966	0.0164843225850055	0	0.0497527289371822	0	0.126571522257887	0	0.117260787992495	0	0.0495773987432085	0	0	0.121549708326568	0	0	0	0	0	0	0	0	0	0	0.0231546335895008	0	0.100108159411381	0	0.0963084953723768	0	0	0
ENSAMXG00000001557	0	0	0	0	0	0	0	0	0	0.0101597106514406	0	0	0	0	0	0	0	0.0118016241395141	0	0	0	0	0	0	0	0	0	0	0	0	0	0	0	0	0	0	0	0	0	0	0	0	0	0	0	0	0	0	0	0	0	0	0	0	0	0	0	0	0	0	0	0	0	0	0	0	0	0	0	0	0	0	0	0	0	0	0	0	0	0	0	0	0	0.0208644996797299	0	0	0	0	0	0	0	0	0	0	0	0	0	0	0	0	0	0	0	0	0	0	0	0	0	0	0	0	0	0	0	0	0	0	0	0	0	0	0	0	0	0	0	0	0	0	0	0	0	0	0	0.040303891340709	0	0	0	0	0	0	0	0	0	0	0	0	0	0	0	0	0	0	0	0	0	0	0	0	0	0	0
crx	0	0	0	0	0	0	0	0	0	0	0	0	0	0	0	0	0	0.023677942102696	0	0	0	0	0	0	0	0	0	0	0	0	0	0	0	0	0	0.0596374045801527	0	0	0	0	0	0.0243991108963989	0	0	0	0	0.0535515380001714	0.0362543893870791	0	0	0.0450645324104117	0	0.0235155790711346	0	0	0	0	0	0	0	0	0.0163414713860836	0	0	0	0	0	0	0	0.0391227122993983	0	0	0	0	0	0	0	0	0	0	0.0279117769288467	0.00433516176005833	0	0	0	0	0	0	0	0	0	0	0	0	0.0226584733626987	0.100948919846558	0	0	0.0276095893625774	0	0	0	0	0	0.00687961837380957	0	0	0	0.00915281540601889	0	0	0	0	0	0	0.0179872614214613	0	0	0	0	0	0	0	0	0	0	0	0	0	0.0508212717515043	0	0	0	0	0	0	0	0.0428669410150892	0	0	0	0	0	0	0	0	0	0	0	0	0	0	0	0	0	0	0	0.0383392950937204	0	0	0	0	0
ENSAMXG00000001603	8.45205399055473	9.38677304362282	9.68751879581251	13.0591725206435	2.98814344530561	8.83457109536172	5.23361234788967	11.2407536604107	8.66476987060349	10.8639046708787	14.0000943390264	14.4665016175638	13.0198029799945	5.63702367590696	1.9844800414428	0.788273755042957	5.07411596519845	16.5827354031352	5.87274313104109	15.9866630161214	7.69132162018041	14.328393996872	14.3574374667428	25.1337720396136	8.56947815022382	14.2178046142312	10.4758551924943	11.7254645800918	10.8296947165816	11.2616005092435	13.7876929199403	18.0636516051533	11.880132998931	15.0219931009413	18.1775562587429	14.4990122543828	15.073286709302	15.4088017460083	8.22071959226225	14.257504827717	11.5105930398243	12.9615940576529	12.3129763445975	19.3694071009512	6.70695937090387	11.3537241197121	14.3197858845901	17.4412864165012	22.9108007815398	16.3158585654564	19.7210548491444	14.417359405209	12.9728072226266	19.0832196044374	16.4596698167717	12.5335285836016	15.9033100842851	16.1041130757646	17.7720305713369	12.9461051429733	22.4136702413877	18.261870507587	20.2471264625133	20.0332217477451	17.3720712196635	27.7645018791839	21.4396551660551	20.3200075272069	11.4373745439806	16.3351613903971	26.980277208572	20.1333905312772	14.4273593597606	22.7247662758812	21.770628778869	17.016402979673	20.4119504737416	16.4669191853221	13.3764143997385	19.5511315529804	18.1012042108893	15.2914289547154	15.846705873659	35.1359229709779	18.7587775199675	16.8482225931796	16.6892980419665	12.90172685046	15.9068581907122	20.644511598395	14.7208564729	12.8782932105048	17.1512882919775	19.104138387533	19.6765089118196	22.5773449813483	52.467339536597	14.0675454939114	22.3285160514961	18.318120349435	16.2078893970871	22.9538262504236	10.6531529260914	20.3046334314938	21.271240093314	23.5221218082509	18.8048935197013	11.9573434790249	11.4814806342581	14.3194353771925	18.7891029889633	14.5556276585113	47.4680971332023	13.3437123706137	13.1907015668398	19.2543098635441	12.9103838719844	17.2925601096104	15.468319359242	12.4565050733095	19.2196307416742	20.2997053415523	18.3320655148585	15.6774660624248	12.6529946880374	10.9858401875971	16.3952710002625	11.4130844569338	11.8690464005894	6.72657269518668	11.0514211373729	3.734933834111	5.20392009284847	7.05160376930112	8.04247860139483	10.1010947582371	8.7052328817026	14.703971937889	7.21494216022519	5.40782550922928	10.6534324691585	15.1324220248531	9.4201628727725	17.3351597084041	9.15659616918776	9.51237638746591	5.20304908481603	1.6799507214455	7.18612868176525	7.19627724250332	7.47874744085955	10.546271794464	14.51105813968	12.3915737298637	5.42248508579362	4.13929430866728	3.560078133673	5.15667805316471	6.27726960852415	12.6582293205516	3.85540568282389	6.16980922737975	4.76816537718187
gjd1a	0	0.0579065619716026	0	0.624219827565233	0	0	0	0.303241653273494	0	0	0.108932461873638	0.237605883121666	0	0.123687254684159	0	0	0.233579370270018	0.0108317646686795	0.0431291742966454	0	0	0.364915685812918	0	0	0	0	0	0	0.0178472631222002	0.0687242824895855	0.215904071958198	0.253745369352752	0	0	0	0	0.747693100641259	0	0	0.61607465117394	0.613488991187813	0.782960933688682	0.588584073848625	0.279682878894332	1.0836124120093	0.725513588365484	0.879321519577772	0.939281883480456	0.679326877172701	1.01266205567531	2.79031503678204	0.276548672566372	0.63478327159399	0.700239046294553	0.437350381008484	0.363104533728946	0.475857386980716	0.551842938091068	1.17652252978069	0.809901430535844	2.46163263491948	0.696504194213396	0.530273381154439	0.52802265339979	0.893483116373552	0.752241437503996	0.91709260258903	0.294135010954105	0	0.712110903087294	0	0.457014933850301	0.219625961480636	0.0695981403376902	0.930563956802554	0.411704162769026	0.338827347184691	0	0.473432880680508	1.14636651744065	0.775958689616273	0.608329407385811	0.751455450144578	0.514770195573293	0.807170542436389	0.434045608816906	0.449773304245449	0.437111058609328	0.490222620047996	0.305006884520705	0.28774300176985	0.0774174738693396	0	0.874445274731978	0.671819793479389	0.827811346339525	0.358520833092283	0.553373139072199	1.14092434673586	0.135716047703135	1.02926069345374	0.844474073787766	0.318769196712693	0.187673598078222	0.449170309891702	0.424412769596226	0	0	0.747626570568854	0.724790612945016	0.601102204195887	0.976791011913499	0	0	0.999500249875062	0.818285916499142	0.321235639626863	0.319674712642313	0.373512581537039	0.784099004668885	0.648377440492391	0.791673798823426	0.587794982229356	0.966227430919182	0.178568468335609	0.92293551791913	0.739187640983461	0.295626221903468	1.41861004906824	0.0278706800445931	0.310526528396221	0	0.0849591070127245	0	0	0	0	0.551099386824721	0.145776844805971	0.0722689561471974	0	0.100136185211888	0	0.229076693860599	0.0640385255769871	0.68227017080517	0	0.949667616334283	0	0	0	0	0.976830152135508	0	0	0	0	0.0481623649647692	0	0.474226595194909	0	0	0
nfkbib	0.257242764057859	1.13441919674699	0.427830365260174	0.361095697357343	0	0.626406261258595	0.13476180850347	0	0	0.996654858830154	0.961261753917734	0.748469437688362	1.40258844324933	0.725382912496554	0.185187622231922	0.0644692510453137	0	0.603910412327153	1.17002494720237	0.302409548371845	0.590793907012135	0.740080192364176	1.70702631647571	0.774660905787883	0.943138966954171	0.863777865962926	0.647983630148637	0.384733764235149	0.753760453996242	0.756731279527052	0.870260960261413	0.577768718277401	0.495296099969015	3.14802557244948	3.97047582293942	7.08869393547978	1.65851810886893	2.21462157936721	2.68980167910639	0.986992270075633	1.19680711682838	0.883707751035046	0.755959162496434	0.475057382716976	1.74884356607108	0.816671636096872	0.405695904828137	0.914076774894917	0.784556054494973	0.78126164085364	0.779379751876821	0.956200911627068	0.952614891962066	0.756369618358769	0.767247844334721	1.42272926018563	0.958356451633501	1.02176128742238	0.706304914888561	1.03373710942252	0.74413229380026	1.05413314816406	1.10628551050104	0.546720560724528	0.887589414487603	1.18093349420426	1.13088380312878	0.63140193254516	1.00930563768022	0.785908019911715	2.49236940222632	0.634710485455709	0.905582695434584	0.489929854726378	0.698297669017075	0.532091431722325	0.64398886201888	0.0865471162500865	0	0.831190259199892	0.78625159173165	1.08678864594673	0.917778109788793	0.724248438840648	0.972127550798546	1.10298546508759	1.0520746672568	0.977221997568594	0.652359826440465	1.077393574843	0.906551134111912	0.703363307957624	1.13879907872053	0.255780642520974	0.935123923420889	1.77623382485204	0.865346918350155	0.834746964741561	0.926007240774544	0.895176431528146	1.25442482672471	0.707610682494271	1.16747405648322	0.44044410040622	0.918381733623288	1.09327629712557	1.28653962859278	1.38720958135877	0.767826258860772	0.786187056181084	0.699286374726739	0.669246297797512	0.733964025920225	1.42615076321056	1.07477719804785	0.735863750611422	0.531730626442351	0.648316758052013	0.266765761752431	0.721750061560037	0.941966908064378	1.1120490477801	0.958053665851403	1.10411081335097	1.56933610873083	0.653294941949132	0.557733608319465	0.454754816521882	0.850813831057553	0.293869630382477	0.252871306897925	0.87006244324972	0.424406949835622	0.277718861167094	0.254817646121994	0.208571101197675	0.333776335660729	0.91552985750392	0	0.971538007310096	0.597963029489761	0.33354154826977	0	0.479023970030512	0.582432899089829	0.277875886064754	0.104327504903393	0	0.82081589099565	1.80688338452665	0.232919780841411	0.0818096289933325	0.602494581389637	0	0.539199827456055	0.273028616352271	0.2	0.417353647722176	0	1.66925933377986	0.773400717404709	0	0
ftr99	0	0	0	0	0	0	0	0	0	0	0	0	0	0	0	0	0	0	0	0	0	0	0	0	0	0	0	0	0	0	0	0	0	0	0	0	0	0	0	0.00998338764296211	0	0	0	0	0	0	0	0	0	0	0	0	0	0	0	0	0	0	0	0	0	0	0	0	0	0	0	0	0	0	0	0	0	0	0	0	0	0	0	0	0	0	0	0	0	0	0	0	0	0	0	0	0	0	0	0	0	0	0	0	0	0	0	0	0	0	0	0	0	0	0	0	0	0	0	0	0	0	0	0	0.0535377762549255	0	0	0	0	0	0	0	0	0	0	0	0	0	0	0	0	0	0	0	0	0	0	0	0	0	0	0	0	0	0	0	0	0	0	0	0	0	0	0	0	0	0
ENSAMXG00000001701	0	0	0	0	0	0	0	0	0	0	0	0	0	0	0	0	0	0	0	0	0	0	0	0	0	0	0	0	0	0	0	0	0	0	0	0	0	0	0	0	0	0	0	0	0	0	0	0	0	0	0	0	0	0	0	0	0	0	0	0	0	0	0	0	0	0	0	0	0	0	0	0	0	0	0	0	0	0	0	0	0	0	0	0	0	0	0	0	0	0	0	0	0	0	0	0	0	0	0	0	0	0	0	0	0	0	0	0	0	0	0	0	0	0	0	0	0	0	0	0	0	0	0	0	0	0	0	0	0	0	0	0	0	0	0	0	0	0	0	0	0	0	0	0	0	0	0	0	0	0	0	0	0	0	0	0	0	0	0	0	0	0	0
ENSAMXG00000001722	0	0	0	0	0	0	0	0	0	0	0	0	0	0	0	0	0	0	0	0	0.0666000666000666	0	0	0	0	0	0	0	0	0	0	0	0	0	0	0	0	0	0	0	0	0	0	0	0	0	0	0	0	0	0	0	0	0	0	0	0	0	0	0	0	0	0	0	0	0	0	0	0	0	0	0	0	0	0	0	0	0	0	0	0	0	0	0	0	0	0	0	0	0	0	0	0	0	0	0	0	0	0	0	0	0	0	0	0	0	0	0	0	0	0	0	0	0	0	0	0	0	0	0	0	0	0	0	0	0	0	0	0	0	0	0	0	0	0	0	0	0	0	0	0	0.0982871591884829	0	0	0.0555000555000555	0	0	0	0	0	0	0	0	0	0	0	0	0	0	0	0	0	0
tppp2	0	0.190939527097719	0	2.27247580897259	0.395211003703519	0.267094017094017	0	0.35929864903708	0	0.051550032581899	0.22617518481264	1.55011704273648	0.493973523019166	0.220778753398952	0.113246391998048	0.0279134799932724	0.233579370270018	0.168625907802293	0.412546652266308	0.0361579959792309	0.348186401839594	1.82391803285192	0.127216371369586	0.249186563292869	0.195693208448293	0.436090311353388	0	0.166733360010671	0.12001595849357	0.511606185719753	0.493637680870554	0.165479343279327	0.0774833410816674	59.5567259162785	29.2758753025709	81.4260092369435	28.5748547547187	28.3874844097676	42.137580074952	1.61156573510855	1.98887497946043	1.36896852335607	0.622057356103606	2.16782606500601	1.65912321596321	0.175217269414073	1.72995733580821	4.61963517522857	5.72911267166081	4.18276244245574	7.90979185152442	3.93766954221191	1.5780019175349	4.41249448289067	0.0664195858074629	5.49421659493987	3.28086895156245	4.8693586534956	5.51482738700197	3.68426544667102	6.1533818073262	5.05268438000717	4.13800321854987	0.344661596092091	3.87576322602675	3.97568852864316	4.43367833354257	6.57927774043188	1.13530222286212	5.36992356582164	8.71673283490485	0.580507648254309	1.29858151824826	0.589037366960569	0.314056681645338	3.02155219725005	0.330943213875453	0.977724201362733	0.579979120751653	4.3529774962769	5.76395087569508	3.54769334375035	2.69867509868496	3.75031369665278	1.7857977056812	2.51125216507937	3.12987834278543	1.96368482541344	3.31758991060957	3.98968173136443	2.03893811619035	2.24800322453669	0.865324363162234	5.37067742807377	5.33881511639588	5.94716325686512	4.53283889795927	2.06308182547083	2.6550388313819	2.11657061996807	5.34473183704139	4.87745364599456	5.0668840974711	8.5157829883178	6.75350236121717	4.10116746794715	3.24355434417697	4.37352597998942	3.29444853488361	1.87194939304522	5.41023329349183	3.27744814155424	3.65393928172677	1.92655471315055	0.697486458849639	5.27416941648246	4.14170862300194	2.53523005145463	5.30425172253853	4.52000395101032	4.66326939100642	4.03305219060856	5.43124721962314	0.935055946542192	5.04177538923907	4.34946069332488	8.1584144244524	0.35352250118823	5.47647405608987	0.268827021717256	1.95811343820881	0.0968992248062015	0.57565662623547	0.0527800703102998	0	0.0814396347102501	0	1.74627872527406	0.086875689575786	0.230033124769967	0.228174674462481	0.114900718976149	0.160164007944135	1.81167465998292	0	1.86405403410838	0	0.373322382543445	0	0.333835292667646	0.234299649949039	0.0457418876762206	2.09730308533363	0	0	0.125972141011783	0.256739409499358	0.0766790356539287	0	2.93338241988827	0	0	4.20400509559736
tagln2	2.07026326950678	2.43686470148449	3.19060816559937	0.0188550461760081	0	1.88614476619983	1.72486672239464	0	0	0.0284119661223102	0	0	1.33886731824876	3.95350325545926	0.516732343190977	0.147010304818508	1.41314343744368	0.360276859084873	0.10449329583039	0.137193829985592	0.210340503009789	0.0952008095277826	0	0.598261826966556	0.244536855594915	0.597136388407399	0.647998961423277	0.848644017173344	3.26713798433083	1.97115705724392	0	0	0	0.119240675379185	0.136374765932813	0	0	0	0.218169124705472	0.0210890006488108	0.045758004218888	0	0	0	0	0	0	0	0	0	0.065204350434261	0	0.0712504453152832	0.0575252753618049	0	0	0.0331858692099973	0	0	0	0	0	0	0	0.171360667658316	0	0.042408101643738	0	0	0	0	0.0601700074070032	0	0.042476011672408	0.0610590074247753	0.305239430919014	0	0	0.604527599678449	0.0267665007047358	0.030874754443797	0.0275096352497462	0.00676178240584218	0.235921862303715	0.0466233915601719	0	0	0.0388228899759298	0.0849013227765447	0.0584856885520113	0.0181782486348135	0	0	0	0.077525268344951	0.0866250866250866	0.0816353187042842	0.0417930907662345	0	0	0.229121211809807	0	0	0	0.0273315204567203	0	0	0	0	0.0198808738041654	0.305925815972763	0	0.175839634253561	0.143178271265553	0	0.0255811470295832	0.0238410280251284	0.0593147954825852	0.37202380952381	0	0.0625918380893654	0	0	0	0	0	0.112665312278475	0	0.0772033845963807	0	0	5.00075328634533	4.7322520120377	3.12400648187611	2.92020378002508	1.89726221032816	2.56278794197378	1.87931343928314	1.59268407355276	2.92139971054566	1.63391169185565	2.96453657247312	2.07791896071766	0.740380227946228	2.63638557239047	2.3929498978285	5.52006961414085	19.2722500627518	2.18754255663483	5.86951481737887	3.07927362624278	2.70118936071226	1.32084015487708	3.09789343246592	2.14278638154121	2.08560127414298	6.10914862666869	1.62266757996626	2.10235146589749	2.18213256934724	1.44062293306437	3.27335109236978	3.60750360750361
si:dkey-111e8.1	0	0.0762549661046676	0.398593688380605	0.0143820741827386	0	0.0318680408165867	0	0	0.421940928270042	0.167739050117597	0.132784490771478	0	0.643500643500644	0	0	0	0	0.0794885883333152	0.0778260996335041	0	0.0665335994677312	0.0417636162010533	0	0.0146801920169116	0.0604127398385772	0	0	0	0.0620942528664259	0.04533440926998	0.0195203841611603	0.0542093565349379	0	0	0.179886222573004	0.175499897382513	0	0.747999102401077	0.528317836010144	0.032263134647599	0	0	0	0	0	0	0	0.0976649970076899	0	0	0.548967940272288	0	0.0450653447498873	0.0297265160523187	0.100365329800474	0	0.0624475374022507	0.0289913895573015	0.0217552103728843	0.0371559360323405	0	0.0406562413813347	0.074956552245876	0	0.107587706258116	0	0.107463358016592	0.157003124362175	0.152578577967653	0.0525331484166509	0	0	0.0476912658215774	0.0499291006770386	0.0552315305761753	0	0	0.254375254375254	0	0.0107623627260634	0.0414251326830154	0.0292090509036818	0.0676400020722995	0.0999781944447362	0.0550939413464465	0	0.0382343016913768	0	0	0.0435566628627181	0	0.0999888575685654	0	0	0.0118423292072721	0	0.0683368185110774	0.04142776654625	0.045022533778156	0	0	0.0892100450510728	0	0	0.0439133214292816	0	0.0640237656217988	0	0.0219865820419697	0.0234571637005083	0	0	0	0	0.282725473565168	0.0129534748534821	0	0.0426650283295788	0	0	0.0473449200347698	0.0599766668783233	0.0122736885256968	0	0	0.00668962546124968	0	0.103416894183834	0.11079350306898	0.0237651621734667	0.0289870196126175	0.275630494277204	0	0.0402908114373987	0.180596691468612	0.0379443280818383	0	0.141362736782584	0	0.168839062605524	0	0.257682087340371	0	0	0.240172969059161	0	0	0	0	0	0.0635938135938136	0	0	0	0	0.127264381223277	0.2	0.28048094278455	0	0	0.790323982514028	0	0
apoa1a	0	0	0	0	0	0	0	0	0	0	0	0	0	0	0	0	0	0	0	0	0	0	0	0	0	0	0	0	0	0	0	0	0	0	0.0582961209761103	0	0	0	0	0	0	0	0	0	0	0	0	0	0	0	0	0	0	0	0	0	0	0	0	0	0	0	0.0352651587284794	0	0	0	0	0	0	0	0	0	0	0	0	0	0	0	0	0.00483252404663966	0.00635658402259893	0	0	0	0	0	0	0	0	0	0	0	0	0	0	0	0	0	0	0	0	0	0	0	0	0	0	0	0	0	0	0	0	0	0	0	0	0	0	0	0	0	0	0	0	0	0.00882846296459786	0	0	0	0	0	0	0	0	0	0	0	0	0	0	0	0	0	0	0	0	0	0	0	0	0	0	0	0	0	0	0	0	0	0	0	0
pafah1b2	0.0168905509190993	0.466411943803755	0	1.01814005529957	0.163078930202218	0	0	0	0.566893424036281	0.590426169322368	1.15780713349622	1.16623305402776	0	0.191731773818481	0.141953577739317	0	0.233579370270018	0.363772517936173	0.31156162184781	0.557183420784435	0.172741254577782	1.02911301099366	0.416532267784678	0.119986047543831	0.180779935288741	0.159854212957782	0.78362020504273	0	0.190645772240976	0.23873354984619	1.20669189216382	1.27759257809127	0.283405891025229	2.70509827890489	2.56269737816004	2.65651771028923	2.51092533821045	2.74881415998173	3.26740406990215	1.33809871157734	1.40353053606714	1.26022341790096	1.02622969782751	1.23933814227624	1.21034816903406	1.73725231734263	2.56188418985456	1.97561075024322	2.42012866732982	2.46699835669985	2.24184436727744	1.03057554878093	1.44700517346938	1.33146055251497	1.84362196653749	1.54687074232718	1.93005651492185	2.47184584496842	1.88935422126239	1.83766792178629	1.63457035676276	1.84352664990264	1.91673482037132	1.78362350222626	1.91369163248526	1.37531449020127	2.54496778628122	2.2808355921268	1.83259237365693	1.99755786609842	0.768462306923845	0.756376899288628	0.730236860169117	0.880691923511461	1.05679187672306	1.47560295697677	1.20039173705086	0.729221432403527	0	2.02683178280799	1.54897687784317	2.01503861890731	2.29188965023506	1.41247901144531	1.49288650365055	1.8053382696409	2.25389550962465	2.65102331665126	1.67692230228015	1.60384670798304	0.941795703698158	1.2470068612249	2.78725249144162	1.42966785221381	1.61248163097884	1.2699764276732	0.575935689711456	1.59790288566926	2.21094575472005	1.70515478945927	2.05635461533967	1.76719666083251	1.19513932135162	0.264991917746509	1.59348914352893	1.83331060529809	1.32120849749992	2.47605935749378	1.45226954825261	2.15559926488572	1.9805460388873	1.14053804661482	0.215132414000818	0.805677362084544	3.57352119584955	2.04591202067595	1.88139209024646	1.34300676377968	2.13164835819143	4.20798989250681	1.72525015439463	1.57544852092383	2.03464123377036	1.85778899122177	2.5251985261558	1.93607522817452	1.76566663152934	1.00897215692368	2.80737731305447	0.62223009689683	1.31392033960227	0.133547008547009	0.459532990163525	0.0179952240675325	0.214353082397325	0.0300888523810813	0	0.692009173924303	0	0	0	0.104291584809361	0	1.10239979068005	0.0551498974211908	0.57277156750331	0	0.373322382543445	0	0	0.13242866145746	0.0518763682392123	0.802807914959826	0	0	0.0445635586886773	0	0.0949684014427899	0	1.96403987956037	0.189350905097326	0	0
mpzl2b	0	0	0	0.0440034322677169	0	0	0	0	0	0.0265691701745926	0	0	0	0.598439354736659	0.0249876914517063	0.0657955489888263	0	0.0492210007488603	0	0	0	0.0442832534020609	0.0233849751534639	0.180425192455884	0.123411391038165	0	0	0.143295216805663	0.0165352117333862	0.0468772706177955	0	0	0	0	0	0	0	0	0	0.0354888237610071	0	0.0776207100520648	0	0	0	0	0	0.0774449888565132	0.041428624693946	0.0561933500789517	0	0.25062656641604	0.10726811393854	0	0	0	0.025365806524395	0	0.020532025853927	0.0837878825964189	0	0.0406697929389274	0.0247951302364216	0.154798761609907	0.0218753759830247	0	0.0419623262235165	0	0.235953533776843	0.287989003258256	0	0.0106878714035313	0.116402682012816	0.0631715929980606	0	0.0642889804323373	0	0	0	0.049219150121342	0.0629277419335885	0.114351319783444	0.0119005537881466	0.0143284129563241	0.0532567954635223	0.0221907606548937	0.00713572142143571	0	0.0796069254636965	0	0.0194537390086375	0.0110691957565131	0	0	0.104244875999473	0	0.0105085508077923	0.0465553682995186	0.0555083734381331	0	0	0.262009749456238	0.0952653138992093	0	0	0	0	0	0.147629638367493	0.0305942317635433	0.0400946037422531	0.158221231182317	0.254809529876417	0	0	0.0450964605581505	0.0191493843472932	0.171187713953991	0	0	0.148012737193796	0.150818460151306	0.0505870693437117	0	0	0	0.0841227573929317	0	0.0809297206306044	0.0295698057828708	0.243091162395986	0	0	0	0	0	0	0.0856181204110027	0	0	0	0	0	0	0	0	0	0	0	0	0	0	0	0	0	0	0	0	0	0.16431270338327	0	0	0
scn4bb	0	0	0	0	0	0	0	0	0	0	0	0	0	0	0	0	0	0	0	0	0	0	0	0	0	0	0	0	0	0	0	0	0	0	0	0	0	0	0	0	0	0	0	0	0	0	0	0	0	0	0	0	0	0	0	0	0	0	0	0	0	0	0	0	0	0	0.0538976053293952	0.157003124362175	0	0	0	0.0201492657607557	0.0469016753278427	0	0	0	0	0	0	0	0.00352449116039995	0	0	0	0	0	0	0	0	0	0	0	0	0	0	0	0	0	0	0	0	0	0	0	0	0	0	0	0	0	0	0	0	0	0	0	0	0	0	0	0	0	0.0368318698803701	0	0	0	0	0	0	0	0	0	0	0	0	0	0	0	0	0	0	0	0	0	0	0	0	0	0	0	0	0	0	0	0	0	0	0	0	0	0	0	0
tmprss4b	0	0	0	0	0	0	0	0	0	0	0	0	0	0	0	0	0	0.00209117655239014	0	0	0	0	0	0	0	0	0	0	0	0	0	0	0	0	0	0	0	0	0	0	0	0	0	0	0	0	0	0	0	0	0	0	0	0	0	0	0	0	0	0	0	0	0	0	0	0	0	0	0	0	0	0	0	0	0	0	0	0	0	0	0	0	0	0	0	0	0	0	0	0	0	0	0	0	0	0	0	0	0	0	0	0	0	0	0	0	0	0	0	0	0	0	0	0	0	0	0	0	0	0	0	0	0	0	0	0	0	0	0	0	0	0	0	0	0	0	0	0	0	0	0	0	0	0	0	0	0	0	0	0	0	0	0	0	0	0	0	0	0	0	0	0	0
tmprss13b	0	0	0	0	0	0	0	0	0	0.0291760314640252	0	0	0	0	0	0	0	0	0	0	0	0.0543942385622515	0	0	0	0	0	0	0	0.0186725323314897	0	0	0	0	0	0	0	0	0	0	0	0	0	0	0	0	0	0	0	0	0	0	0	0	0	0	0	0	0	0	0	0	0	0.316439033875659	0	0	0	0	0.644830844997061	0	0	0	0	0	0	0	0	0	0	0	0	0	0	0	0	0.0787978598501265	0	0	0	0	0	0	0	0	0	0	0	0	0	0	0	0	0	0	0	0	0	0	0	0	0	0	0	0	0	0	0	0	0	0	0	0	0	0	0	0	0	0	0	0	0	0	0	0	0	0	0	0	0	0	0	0	0	0	0	0	0	0	0	0	0	0	0	0	0	0	0	0	0	0	0	0	0
arhgap35b	0	0	0	0	0	0	0	0	0	0.0197628458498024	0	0	0	0	0	0	0	0	0	0	0	0.0776403543505773	0	0.0990295107942167	0	0	0	0	0	0	0	0	0	0	0	0	0	0	0	0.0302722076915625	0	0	0	0	0	0	0	0.0441148574428382	0	0	0	0.196232339089482	0	0.0529446057602834	0	0	0	0	0	0	0	0	0	0	0	0	0.0321073670353663	0	0	0	0	0	0	0	0	0	0	0	0	0.0340925007825186	0	0.0391072977150584	0	0	0	0	0.00613115522000424	0	0	0	0.0161076247052305	0	0	0	0.0683412999009211	0	0	0	0	0	0	0	0	0	0.00888052146422038	0	0	0	0	0.0370588605882724	0	0	0	0	0	0	0	0	0	0	0	0	0	0	0	0	0	0	0	0	0	0	0	0	0	0	0	0	0	0	0	0	0	0	0	0	0	0	0	0	0	0	0	0	0	0	0	0	0	0	0	0	0
ENSAMXG00000001871	0	0	0	0	0	0	0	0	0	0.0194582814445828	0	0	0	0	0	0	0	0.0397106477757552	0.0418471433988163	0	0	0	0	0.0457462228654802	0	0	0.576095887100672	0	0	0	0.0126821473411878	0	0	0	0	0	0	0	0	0.100590910029549	0	0	0	0	0	0.102912421529279	0.150811365144477	0	0	0	0	0	0	0.0605138314518467	0	0	0.0228627963200997	0	0	0.336405840005382	0	0	0	0	0.0875511079592712	0	0	0	0	0.0215087067244821	0	0	0	0	0	0	0	0	0	0	0.0228434619384423	0.0138130513997456	0.0504839906628257	0.0706847401683521	0	0	0.0825330386807733	0.081720243118475	0	0	0.0350360871697849	0	0	0	0.0120958767575309	0	0	0	0	0.135672324202586	0	0.0892100450510728	0	0	0.0680457213314909	0.224343769495928	0	0	0.0195373554235699	0	0.0713485591158487	0.113111270258355	0	0	0	0	0	0	0.060709082078679	0	0.0225501515370183	0.0965511914417024	0.0109876586617911	0	0	0	0.0274607585759949	0	0	0	0	0	0	0	0.127954141235781	0.0294966978446763	0	0	0	0	0	0	0	0.0860777798819013	0.0490393197265568	0	0	0	0	0	0	0.0808799741184083	0	0	0	0	0	0	0	0.057236070171422	0	0	0
ENSAMXG00000001878	0.129723559095567	0	0.475059382422803	0	0	0	0	0	0	0	0	0	0	0	0.00641000165378043	0	0	0.0271731508447852	0	0	0.0580214679431389	0.0232795807813093	0	0	0	0	0	0	0	0	0	0	0	0	0	0.0355113636363636	0	0	0	0	0	0	0	0	0	0.102912421529279	0	0	0	0	0	0	0	0	0	0	0	0	0.00846903551235971	0	0	0	0	0	0	0	0	0	0	0	0	0	0	0	0	0	0	0	0	0	0	0	0.0203645249974544	0	0	0	0	0	0	0	0	0	0	0	0	0	0	0	0	0	0	0	0	0	0	0	0	0	0	0	0	0	0	0	0	0	0	0	0	0	0	0.0396033330165067	0	0	0	0	0	0	0	0	0	0.150083497882022	0	0.110548467894289	0	0	0.161712862641094	0	0	0.230033124769967	0.0953034461726136	0	0.422554384818536	0	0	0.203500203500204	0	0	0	0.73994036223083	0.229359078925963	0.0498420008572824	0.183825816610067	0	0	0.0762087776778011	0.398406374501992	0	0	0	0.57816474393639	0	0
ins	0	0	0	0	0	0	0	0	0	0	0	0	0	0	0	0	0	0	0	0	0	0	0	0	0	0	0	0	0	0	0	0	0	0	0	0	0	0	0	0	0	0	0	0	0	0	0	0	0	0	0	0	0.0399042298483639	0	0	0	0	0	0	0	0	0	0	0	0	0	0	0	0	0	0	0	0	0	0	0	0	0	0	0	0	0	0	0	0	0	0	0	0	0	0	0	0	0	0	0	0	0	0	0	0	0	0	0	0	0	0	0	0	0	0	0	0	0	0	0	0	0	0	0	0	0	0	0	0	0	0	0	0	0	0	0	0	0	0	0	0	0	0	0	0	0	0	0	0	0	0	0	0	0	0	0	0	0	0	0	0	0	0	0.103064095561029	0	0	0
ENSAMXG00000001889	0	0	0	0	0	0	0	0	0	0	0	0	0	0	0	0	0	0.00694943935398012	0	0	0	0	0	0	0	0	0	0	0	0	0	0	0	0	0	0	0	0	0	0.00490473051448661	0	0	0	0	0	0	0	0	0	0	0	0	0.0139645300935623	0	0	0	0	0	0	0	0	0	0	0	0	0	0	0	0	0	0	0	0	0	0	0	0	0	0	0	0	0	0	0	0	0	0.011431223472417	0	0	0	0	0	0	0	0	0	0	0	0	0	0	0	0	0	0	0	0	0	0	0	0	0	0	0	0	0	0	0	0	0	0	0	0	0	0	0	0	0	0	0	0	0	0	0	0	0	0	0	0	0	0	0	0	0	0	0	0	0	0	0	0	0.0498420008572824	0	0	0	0	0	0	0	0	0	0	0
panx1b	0	0	0	0	0	0	0	0	0	0	0	0	0	0	0	0	0	0	0	0	0.0546448087431694	0	0	0	0	0	0	0	0	0	0	0	0	0	0	0	0	0	0	0	0	0.0175611435114209	0	0	0	0	0	0	0.0388506425896284	0	0	0	0	0	0	0	0	0	0	0	0	0	0	0	0	0	0	0	0	0	0	0	0	0	0	0	0	0	0	0	0	0	0	0	0	0	0	0	0	0	0	0	0	0	0	0	0	0	0	0	0	0	0	0	0	0	0	0	0.00515208968757728	0	0	0	0	0	0	0	0	0	0	0	0	0	0	0	0	0	0	0	0	0	0	0	0	0	0	0	0	0	0	0	0	0	0	0	0	0	0	0	0	0	0	0	0	0	0	0	0	0	0	0	0	0	0
epd	7.1121718237247	2.98114884387019	3.86349076527531	8.63480793264314	1.2612154473436	3.06192684534911	7.74888432311946	6.2251164003915	5.25408411754327	7.21872162174842	4.46416576382005	3.77504106823061	5.6673232053053	421.18913068945	5685.06291071255	7566.07328911636	337.645779935019	4.28630453273795	12.6959597667659	17.2348870882986	4.65331183183691	4.65369213414016	30.3564394876858	2.30658540054723	3.28370811966108	4.11091059654528	3.80472777852658	1.24418771867305	4.73021908782147	3.36533753562568	4.81368297434677	12.5402018915585	4.93265024857781	8.30611648359214	5.78021800720438	6.5915434102221	3.65435987696494	5.67041091366015	3.44748898495465	4.95776725717993	5.24688940793456	6.36716424066008	5.72035787489009	3.34224581853611	2.72347177470914	2.56974443635132	5.08420098907967	3.88265208617674	5.43401956207483	3.17942726821056	3.93563380822355	10.2111637770313	5.44679157375393	3.45009726272608	6.92196389914983	4.03820563375615	3.89370329610779	4.59638170647144	5.81526797258883	4.03200688624888	5.12680369353697	4.33181900338002	3.81184099836429	6.07964087007081	4.96054466655336	8.19257356874088	3.96045388977577	2.74036904751877	2.47941859847015	4.30924625410441	1.37077419606334	5.83772388686267	8.41755099225517	5.44866054451696	5.19204934421627	9.23566399853255	6.55050041837887	6.92814237398445	5.76997624732076	4.30630474360957	4.75157701158123	7.2175634724951	5.10329226704445	5.75183904404739	4.80785149028845	3.56860895210565	4.16498262349065	4.60990428418672	4.34851032160076	5.24076976437591	4.81562085930517	4.23246162859229	1.63355232774853	3.98461971981026	4.57544501688875	5.0317454489745	4.20911966332438	3.89608635376319	4.37037440620038	2.55321832591995	4.13187779887765	3.8282122460479	2.65694807347466	9.12485636361471	6.18572782067195	3.45895244990556	4.98747140831922	3.10125034755911	4.15483717143983	3.03082899717102	4.94417537659551	4.82315906268591	4.12937913270901	2.42345678227419	2.89505561012836	5.19085626679187	3.772448947238	5.58488305166445	2.28287588600087	2.49078961877833	5.28326460002719	3.2397705203315	5.7493185742165	3.47014204857552	2.68800934886082	2.72226695914473	3.41178709943605	2.5484074146116	4.91267783097794	2.6749791767031	3.68921835166811	5.87495862214906	4.91841322042109	7.56831848638841	7.54385345764815	4.11205945130492	4.11093411746726	7.60487511090874	2.53793868356046	4.67068974922932	6.62577236755742	5.33336936193846	2.07580691510914	3.39607285150162	3.46331659661964	6.75118986049746	8.27996014906978	14.4866618218719	7.87552021178122	5.04645870329992	6.69047007245173	6.14477408441477	4.82620935170678	0	9.83162358761695	8.44481196111047	4.51787767262153	4.14314323628152	3.78876887383406	5.04803639034435	7.02387850938308	6.66303935989466	5.86283898259152
myo1ca	0	0.0347276484172874	0.216450216450216	0	0	0	0	0	0	0	0	0	0	0	0.0703395256911104	0.0647504938482326	0.548621641930268	0.0920208567755057	0.0516172130443203	0.115420129270545	0.235865051034865	0.0363345687086694	0.0740305804747231	0.04209197095654	0.127345167824044	0	0	0	0.0252248161741521	0.147136690265221	0	0	0	0	0	0	0	0	0	0	0	0	0	0	0	0	0	0	0	0	0	0	0	0	0	0	0	0	0	0	0	0	0.0495697347027799	0	0	0	0	0	0	0	0	0	0	0	0	0	0	0	0	0.0162740286032327	0.00619923216310428	0	0	0.0351937695402034	0.0303831312855103	0	0	0.227654856286649	0.0263924665343524	0	0.169343592096706	0	0.301059730250482	0	0.0136831850076079	0	0	0	0.119641553904502	0	0.0273455659164866	0	0.086647604193744	0	0	0	0	0	0.00566893424036281	0	0	0	0	0	0	0	0	0	0	0	0.0413031985196934	0	0	0	0	0	0	0	0	0	0	0.0915080527086383	0.0565738854944558	0	0	0	0	0	0	0	0	0.0488887585188662	0	0	0	0	0	0	0.862515094014145	0	0	0.126282492303669	0.0656995690108273	0	0	0	0	0.0371517948032069	0	0	0	0	0
ENSAMXG00000026077	0	0	0	0	0	0	0	0	0	0	0	0	0	0	0	0	0	0	0	0	0	0	0	0	0	0	0	0	0	0	0	0	0	0	0	0	0	0	0	0	0	0	0	0	0	0	0	0	0	0	0	0	0	0	0	0	0	0	0	0	0	0	0	0	0	0	0	0	0	0	0	0	0	0	0	0	0	0	0	0	0	0	0	0	0	0	0	0	0	0	0	0	0	0	0	0	0	0	0	0	0	0	0	0	0	0	0	0	0	0	0	0	0	0	0	0	0	0	0	0	0	0	0	0	0	0	0	0	0	0	0	0	0	0	0	0	0	0	0	0	0	0	0	0	0	0	0	0	0	0	0	0	0	0	0	0	0	0	0	0	0	0	0
dpf2	0	0.198396184378981	0	0	0	0	0	0	0	0.0102838338132456	0	0	0	0.0744424262275556	0	0	0	0.0286184718074235	0.0469696531605601	0	0	0	0	0	0	0	0	0	0.0890676362087841	0	0	0	0.15031265031265	0	0	0	0	0	0	0.0322389095468309	0	0.047922511129437	0	0	0	0.111625830217112	0	0	0	0.0391801936285169	0	0	0	0	0	0	0	0	0	0	0	0	0	0	0	0	0.025944644506481	0	0	0	0	0.0212328599637224	0	0	0	0	0.217141120013897	0	0	0	0.0177384675762981	0.0230412622925134	0.0101407022436304	0	0.0272011141576359	0	0	0.0477035510523403	0	0	0.0147265862005997	0	0	0	0.0106338633250815	0	0	0	0	0	0	0	0	0	0	0	0	0	0	0	0.0487911980678686	0	0	0	0	0	0.0224036921284628	0.0237403940430603	0	0	0.0190479093014751	0.0962313824956327	0	0	0	0	0	0	0	0.0218780082261311	0.127430741392053	0	0	0	0	0	0	0	0	0	0	0	0	0	0.0244853186029657	0	0	0	0	0	0.117650618001889	0	0	0	0	0.0317382735013981	0.133689839572192	0	0	0	0	0	0
cdc42ep2	0	0	0	0	0	0	0	0	0	0	0	0	0	0	0	0.0243301898728018	0	0.00191198374049027	0.0145774294743962	0	0.0149678191887442	0	0	0	0	0	0	0	0	0	0	0	0	0	0	0	0	0	0	0	0	0	0	0	0	0	0	0	0	0	0	0	0	0	0	0	0	0	0	0	0	0	0	0	0	0	0	0	0	0	0	0	0	0	0	0	0	0	0	0	0	0	0	0	0	0	0	0	0	0	0	0	0	0	0	0	0	0	0	0	0	0	0	0	0	0	0	0	0	0	0	0	0	0	0	0	0	0	0	0	0	0	0	0	0	0	0	0	0	0	0	0	0	0	0	0	0	0	0	0	0	0	0	0	0	0	0	0	0	0	0	0	0	0	0	0	0	0	0	0	0	0	0
sptbn2	0	0.051440329218107	0	0.397672946691984	0	0.114879147137212	0	0	0	0.147499365785649	0	0.118802941560833	0	0.0130989151478475	0.0123544724396528	0.0731034824033075	0	0.0241511508994544	0.00723439288251491	0.037074935860361	0	0.0762340384981894	0.12553718177583	0.0508782537336908	0	0	0	0	0	0.172896136215288	0.149276011344977	0.534209976841043	0	0	0	0	0.0437376441155374	0	0	0.264454951667194	0.418302961345702	0.243256423814045	0.133738850905372	0.0437595164340776	0.112278810742837	0	1.41236002903669	0.165289370022736	0.130205140940089	0.0620385880017371	0.228065228842817	0	0.133496177514249	0.127660996702658	0.194062307178789	0	0.125587227987904	0.0764918634625185	0.258630559689641	0.136597423537305	0.551495315157207	0.0761376137733946	0.222362826478729	0.206803846551546	0.0589110659368271	0	0.110204110741002	0	0.144339717960191	0.19854499208099	0.40549856048011	0.126895989859425	0.109576406065267	0.126373898479635	0.116738917886732	0.117440597771902	0.203965081178102	0.0474833808167141	0	0.237894879826927	0.0973338607184826	0.128734799880418	0.207099080025726	0.152597125896902	0.0828494794982164	0.139971492752353	0.510571365204713	0.191851958281447	0.0386637938093444	0.188924520923613	0.177209778484238	0.381525287261167	0.139074321317312	0.292295101134105	0.220080291679612	0	0.221452453194661	0.14023120678122	0.315321778774151	0.141940692986519	0.11768859597505	0.0913367127917066	0.187793427230047	0	0.162195406876395	0.335006351780001	0.182990462899016	0.254880970586736	0.116521042202808	0.279572994868492	0.132118801817541	0.132867378622067	0.392541390263739	0.468272752289174	0.462000462000462	0.205820736355649	0.0404751785967256	0.186123918280331	0	0.30934960598233	0.223833273376272	0.19381301660519	0.120700030062086	0.0798371322502096	0.11633490577532	0.0534839007745004	0.137457234268569	0.304401636534429	0	0.0223043020537801	0.13165399171454	0	0	0.0422472978800048	0.199441563621859	0.0883366993689	0.337883497769969	0.202606640790947	0	0.267465496950893	0.160010240655402	0.0758754671567	0.135948991938225	0	0	0	0.236843351807115	0	0	0	0	0	0	0	0	0	0.0388048117966628	0	0	0.0325450912238907	0.329902348904724	0	0
LTBP3	0.211390625823429	0.0272291111873526	0.264725347452018	0.00854051191828438	0	0	0	0	0.457247370827618	0.293899753241609	0.115340253748558	0.279681715756302	0	0.0768742670132083	0.0194598363573232	0.00893885110734488	0	0.0509285494625213	0.288761372718037	0.0974658869395711	0.37366189431695	0.114784205693297	0.0150404211317917	0.0643720532720324	0.0518798669800211	0	0.253544260075385	0	0.069050313984804	0.129623986432866	0	0	0	0	0	0	0.102228583111838	0	0	0.074574731235525	0	0	0.325231219005403	0	0.15212364609955	0	2.23242672624365	0	0	0	0	0	0.0152462265589267	0.0594530321046373	0	0	0	0	0.00897975603798796	0	0	0	0	0.274838532362237	0.0355034837793458	0.194779898714453	0	0	0	0	0	0	0.0365530476103445	0	0	0	0	0	0	0.0157623960543502	0.00838808562384892	0	0	0.00830569612946255	0.0213568429460483	0	0.588523348729827	0	0	0	0	0	0	0	0.0212449847082559	0.280822897230879	0	0	0.0510714796429082	0.114761811859486	0	0	0	0	0.0924488497917333	0.0819725883664502	0	0.129043913643813	0.0153570200009828	0	0	0.0465685932093677	0	0	0	0	0	0.0176785578539645	0	0	0	0	0.00657050945102079	0	0	0	0	0	0	0	0	0.0283704039945529	0.0426431958516699	0	0	0	0	0.139586823003908	0	0	0	0	0	0	0	0	0	0	0	0	0	0	0.132422268128609	0	0	0	0	0	0	0	0	0	0
si:ch1073-224n8.1	0.0451732393729954	0.0398247710075667	0.230547550432277	0.278980321329913	0	0	0.0552489240272046	0	0	0.187167643983692	0.448476459010486	0.537897080704027	0.787525594581824	0.016701963482827	0	0	0	0.0546557878313743	0.189583913836888	0.303136874554147	0.212679326916023	0.303457934469055	0.171079899910495	0.160989416911727	0	0.267630135153218	0	0.34177880221315	0.0631483924592905	0.113733805675618	0.127612316854675	0.173823622099484	0.0716106671249749	0.216450216450216	0.108476378274737	0.142261657672617	0.334438757014892	0	0	0.29714992880845	0.198333985902449	0.260642797322608	0.448545033813752	0.307257635790542	0.324201239585216	0.257281053823196	0.731364113462179	0.187489104806353	0.272370473197519	0.222572599310383	0.19468002060575	0	0.103796842761565	0.153541866739836	0.117827265229174	0	0.146832664664225	0.314034416057011	0.0754297092964941	0.336032071351436	0.251952069473174	0.0333196816477651	0.228315769174996	0.28998115122517	0.110094311986442	0.365562921237933	0.262979140869093	0.446854432195012	0.285689798017313	0.267770133259245	0	0.0545524717031571	0.197527390761539	0.116823876408735	0.0245560270312746	0.294805590698097	0.497380894902421	0.0988220412680845	0.470922497929903	0.17571339113146	0.19259713520611	0.209336262049253	0.204975068490032	0.0984127175066335	0.0372714309038856	0.122351098712866	0.269865735795567	0.295935003698885	0.269320137526407	0.246134442842905	0.198556410694906	0.150659133709981	0.378225003102681	0	0.181151326969261	0.185804533630621	0.0634959447410906	0.216823667800934	0.522585080387926	0.119488393019336	0.0273455659164866	0.379430834633147	0.61901871726205	0.132495958873254	0.174129078208383	0.156414990499607	0.210863697705803	0.481069899456391	0.328589329940122	0.155961853692868	0.295152235107079	0.457559291735198	0.555532247634286	0.269716258496062	0.282725473565168	0.137574527907775	0.213253884740618	0.0157596216430036	0	0.201062051625656	0.136302147328952	0.200974802554209	0.346141370801015	0	0	0.100666141968515	0.132502597455825	0.093682958133086	0.14448958130739	0.0774633566033824	0.117804724473014	0	0.0484777971688966	0.104413307491618	0	0.12531198872689	0.159190041071031	0.0376137816896111	0	0	0	0.0218478949553211	0.227112718688372	0	0.084297886022024	0.11262783258999	0	0	0	0	0.0785570638511815	0	0	0	0	0.0139113595989077	0	0.0652562613382754	0	0.102025528862613	0.204098293738264	0	0
ENSAMXG00000027692	0	0	0	0	0	0	0	0	0	0	0	0	0	0	0	0	0	0	0	0	0	0	0	0	0	0	0	0	0	0	0	0	0	0	0	0	0	0	0	0	0	0	0	0	0	0	0	0	0	0	0	0	0	0	0	0	0	0	0	0	0	0	0	0	0	0	0	0	0	0	0	0	0	0	0	0	0	0	0	0	0	0	0	0	0	0	0	0	0	0	0	0	0	0	0	0	0	0	0	0	0	0	0	0	0	0	0	0	0	0	0	0	0	0	0	0	0	0	0	0	0	0	0	0	0	0	0	0	0	0	0	0	0	0	0	0	0	0	0	0	0	0	0	0	0	0	0	0	0	0	0	0	0	0	0	0	0	0	0	0	0	0	0
ENSAMXG00000027827	0	0	0	0	0	0	0	0	0	0	0	0	0	0	0	0	0	0	0	0	0	0	0	0	0	0	0	0	0	0	0	0	0	0	0	0	0	0	0	0	0	0	0	0	0	0	0	0	0	0	0	0	0	0	0	0	0	0	0	0	0	0	0	0	0	0	0	0	0	0	0	0	0	0	0	0	0	0	0	0	0	0	0	0	0	0	0	0	0	0	0	0	0	0	0	0	0	0	0	0	0	0	0	0	0	0	0	0	0	0	0	0	0	0	0	0	0	0	0	0	0	0	0	0	0	0	0	0	0	0	0	0	0	0	0	0	0	0	0	0	0	0	0	0	0	0	0	0	0	0	0	0	0	0	0	0	0	0	0	0	0	0	0
rnasel3	0	0	0	0	0	0	0	0	0	0	0	0	0	0	0	0	0	0	0	0	0	0	0	0	0	0	0	0	0	0	0	0	0	0	0	0	0	0	0	0	0	0	0	0	0	0	0	0	0	0	0	0	0	0	0	0	0	0	0	0	0	0	0	0	0	0	0	0	0	0	0	0	0	0	0	0	0	0	0	0	0	0	0	0	0	0	0	0	0	0	0	0	0	0	0	0	0	0	0	0	0	0	0	0	0	0	0	0	0	0	0	0	0	0	0	0	0	0	0	0	0	0	0	0	0	0	0	0	0	0	0	0	0	0	0	0	0	0	0	0	0	0	0	0	0	0	0	0	0	0	0	0	0	0	0	0	0	0	0	0	0	0	0
SLC45A4 (1 of many)	0.0168905509190993	0	0	0.202043879309408	0.0362784150686025	0	0.063047727129437	0	1.69935342440815	0.798321576356189	0.538119994622155	0.689792121389599	0.648172154524241	0.167413975970965	0.020389245413911	0	0	0.0667075272378526	0.0731373599091845	0.15572042845678	0	0.31920149695275	0	0	0.191505818503652	0	0	0	0.181229726138327	0.204734642882609	0.0854591291714737	0.0525486074619023	0	0	0.103075073701187	0.0125350982751705	0	0	0	0.500809446540294	0.389250600529511	0.428392489801446	0.386068098459443	0.121705712903815	0.451011550839991	0.27779321073393	0	0.251876420353601	0.134722028195806	0.196137807380235	0.461493954711081	0	0.260155724389335	0.106269574076624	0.375958528284548	0.259204936594582	0.293591153988382	0.157511187287981	0.286250509661525	0.191534153334402	0.185391175380052	0.216131922489509	0.253033286708931	0.863040079751682	0.315200505182043	0	0.355637665843926	0.165286524189683	0.162348204428859	0.168358551773969	0	0.173220255043943	0.423924733944273	0.0890701962216423	0.60587533578298	0.212520727637375	0.226686872251738	0.610541972493922	0	0.193308646375959	0.14802045440047	0.207465173664835	0.339909565792431	0.116073293630971	0.148131856225491	0.244983532785075	0.178975771800454	0.151676728368577	0.207274634610181	0	0.13560752437757	0.119529828934611	0.426625724253714	0	0.242317241354438	0.620267148394701	0.0764226628986881	0.364632576366482	0.169830849987164	0.220539329939492	0.320002619950611	0	0	0.233274237193244	0.201821275179975	0.0354444019111621	0.0591184260310254	0.341921210159797	0.18613287577291	0.23036339117518	0.110870243708646	0	0	0.254200666005745	0.611060189428659	0.197704683893571	0.239154345779829	0.111864484765716	0.513637379834563	0.210256704785647	0.263011285303422	0.0910932198888147	0.177919367625166	0.253745924206092	0	0.0719406902269257	0.183934065393862	0.0461686911637742	0.394435709922461	0.0852634113073192	0	0.10219772665537	0.253604763036765	0.0259119047063793	0	0	0	0.121375372411548	0	0	0	0.0622099461261867	0	0.0900333123255604	0	0	0	0	0	0	0	0	0.143848002148756	0	0	0.133467395402855	0.104275286757039	0.296490317793383	0	0.0719182702143624	0.183594036865683	0	0
lrrc3b	0	0	0	0.106388917853096	0	0	0	0	0	0	0	0.0744512939634891	0	0	0	0	0	0.00522258937025495	0	0.029856806754804	0	0.113251472818278	0	0	0	0	0	0	0	0	0	0.120307411590399	0	0	0	0.0513980263157895	0.188753750794242	0	0	0.180025869338473	0.172318103213257	0.0497889225679401	0.248060207749943	0.166264814325874	0	0.201738990094616	0	0.0889438717934798	0.222101856855321	0.136620438398412	0	0	0.0525843354504672	0.0426985482493595	0	0	0.142814356732403	0.142849415358102	0.19316168707641	0.446562262124792	0	0.159905686657886	0.0416413348546301	0.318979266347687	0.0776477775443305	0.182398540811674	0.265019812128936	0.38272509779264	0.290907605099212	0.0955025841329105	0	0.312079608806595	0	0.0558235083958557	0	0.229161997687968	0.176541204717181	0.115292381479432	0.490405411218848	0.264014017591603	0.141155892954089	0.227254632238184	0.00756472568413488	0.314686255310423	0.0947120713993612	0.0785413423912855	0.259577057753182	0.0260787473856056	0.106970489654109	0.199595605881255	0.0581628852110945	0	0	0	0.265971319746061	1.1167145345726	0.0787360339413694	0.235782051421126	0.0384343387756357	0.107821361568154	0	0.0428008902585174	0	0	0.160496474692111	0	0	0.131357713324926	0.174047058134173	0.502974245953953	0.198139372311971	0.111376456554953	0.159136841770238	0.122050944064052	0.298284862043251	0.200078182608548	0.122739237657153	0.333305981309289	0	0.288508698537261	0.3279251848687	0.155988770755044	0.0940843984229534	0	0	0.104591238109421	0.203452237517442	0	0.0737365246501202	0.0551724338449969	0.0700010141803045	0.122549019607843	0	0	0	0	0	0.109353598385921	0	0	0	0	0	0.0628330149793908	0	0	0	0	0	0	0	0	0.0972611266728914	0	0	0	0	0.0805254062360262	0	0	0	0	0
klhl7	0	0	0	0	0	0	0	0	0	0	0	0	0	0	0	0	0	0	0	0	0	0	0	0	0	0	0	0	0	0	0.0491557499938555	0	0	0	0	0	0	0	0	0.00404208946922515	0.0192086423523672	0	0	0.0128528757024097	0	0	0	0	0	0	0	0	0	0	0	0	0	0.072564777988149	0	0	0	0	0	0	0	0	0	0	0	0	0	0	0	0.160911345635185	0	0	0	0	0	0.0559056080222795	0.0118015848506825	0	0.0150313780015783	0.0211058627865648	0	0	0.0122299773867718	0	0	0.0545318711520948	0	0	0	0	0	0	0	0	0.0892865114867097	0	0	0	0	0	0	0	0	0	0.0149496073525114	0	0	0	0	0	0	0.0115671257658883	0	0	0	0	0	0.0396033330165067	0.0261342936815118	0	0	0.0174200853584183	0.0551207143644582	0.0942684766214178	0.436071864643293	0	0	0	0	0	0	0	0	0	0	0	0	0.0473673241251255	0	0	0	0	0	0	0	0	0	0	0	0	0	0	0	0	0	0	0	0	0
dennd3a	0.0471809389006841	0.233964921871777	0	0	0	0	0	0	0	0	0	0.132339901803793	0	0.0411267349471519	0.0842544535848257	0.0476100223482311	0	0.0140017311023441	0.0533980327025368	0	0	0.0828401400761193	0	0	0.139324277255312	0	0	0	0	0.031761963143418	0	0	0	0	0.0548594500888723	0.0767813267813268	0	0	0	0.0716443543820762	0.111953211741131	0.120435420241436	0.104219862221342	0	0.198739269568924	0	0	0.00783581767932857	0.0366878233114429	0	0	0	0	0	0	0	0	0.240096038415366	0.0124189662452497	0	0	0.0215484732906674	0.0126999447552403	0	0	0	0	0	0	0	0	0	0	0	0	0	0	0	0	0.0106662117489851	0.031052548865575	0.0494381441306207	0.0147134554550136	0	0.0266606946710603	0.0799293878417949	0.0438773367677734	0	0.0354381214960557	0	0.0141866509289419	0	0	0	0.0155113791477428	0.182628387756593	0	0.188552818230519	0	0	0.0779800059264805	0	0	0	0	0	0	0	0.114583774989004	0	0	0.0461092974787436	0	0	0	0.0109447389187255	0	0.0202764491071266	0	0	0.0431570225107029	0.0263496279432534	0	0	0.0685166152792052	0.0669633322231015	0.00882846296459786	0	0	0	0.0105357869073883	0.0490966221523959	0	0	0	0	0	0	0	0	0	0	0	0	0.14238015574914	0	0	0	0	0	0	0	0	0	0	0.0249903162524522	0	0	0	0	0	0	0
ENSAMXG00000004471	0	0	0	0	0	0	0	0	0	0	0	0	0	0	0	0	0	0	0	0	0	0.124857974054513	0	0	0	0	0	0	0	0	0	0	0	0	0	0	0	0	0	0	0	0	0	0.0493227882739723	0	0	0	0.0469785730728215	0.0114945699651485	0	0	0.476190476190476	0	0	0	0	0.0258612710293239	0	0	0	0	0.0844589185166357	0.0579673180260969	0.348553502962705	0	0	0	0.242583024039978	0.162348204428859	0.115671603528452	0	0	0	0	0	0.0680827369831961	0	0	0	0.0266608186499464	0.016179370822907	0.0186260724906143	0	0	0.0358138085976208	0	0.00497262816824788	0	0	0.031243360785833	0	0	0	0	0	0	0.135838261270256	0	0	0	0	0.555732238416715	0	0	0	0.0916254352208173	0.0927574948055803	0	0.0115133093856498	0.0157387369663585	0	0	0	0	0.611060189428659	0.0151975100243779	0	0	0	0	0.00854852828537039	0	0.00919178475046143	0	0	0	0	0	0.246220515093318	0.153881406466056	0	0	0	0	0	0	0	0	0	0	0	0.0425952429632659	0	0	0	0	0	0	0	0	0	0	0	0	0	0	0	0	0	0	0	0	0
ENSAMXG00000004491	1.69419388900695	1.52591912964654	0.255754475703325	0.436380651693373	0.0251155314446454	0.244961390200447	0.063047727129437	0.613731600192151	0	0.469294427521374	0.570393039111933	0.747724651889607	0	0.172559744485238	0.120009797303883	0.0963826388326011	0.945929070929071	0.608662162399269	0.265470028677029	0.413594480749566	0.464014758976539	0.237850702828106	0.475533347311704	0.197630315255005	1.07828882647356	0.583930279360119	0	1.64722363082418	0.650258612581242	0.539443319066631	1.02400967979768	0.696676667671306	0.334902024320756	1.06840094383883	0.707672542591111	0.930977811027489	0.384647496070693	0.432114769682828	1.46342720801473	0.25879738246552	0.205379754752388	0.695300142162602	0.240586475838141	0.0792129065402677	0.138958368072925	0	0.1277530788492	0.256304200632195	0.304289616792039	0.894533789792239	0.657727124991002	1.56027488671008	0.311216383692479	0.545319006077171	0.144638259712459	0	0.236730569108383	0.373845008977279	0.229813628156691	0.446889369380066	0.302973458624185	0.214174791623857	0.599467301478946	0	0.253067409559788	0.647557316214812	0.327358314507918	0	0.114143524067162	0.289882878498752	0.58099000697188	0.484022780238463	0.713146714162542	0.472033122781282	0.351612204469484	0.279148062362403	0.452134061706923	1.08942000539429	0	0.172393321296006	0.357165425358173	0.296817138237446	0.426638699419593	0.29728607638376	0.438482701214585	0.369492781763104	0.0820165076742555	0.567568640003764	0.337712307844025	0.297392851369308	0.303717502589233	0.166009937448639	0.172081497797357	0	0.389665997635965	0.359294186064417	0.205789729566213	0.396151416568659	0.184841878132588	0.404327253247981	0.516673764534022	0.232604897581573	0	0	0.327319653519658	0.0176456471717557	0.343909382233806	0.221520739879271	0.431594454442061	0.171238951339197	0.305165337268123	0.599403773308663	0.349944008958567	0.20987680231704	0	0.334280148474898	0.27181904204273	0.252797248782982	0.20017662643509	0.476934017231506	0.222404783433011	0.144884270473753	0.660077265370897	0.128559490904416	0.651365364173862	0.102298152677778	0.0690487843134108	0.163516624943666	0.159474372468344	0.347729274443667	0.364592410766176	1.12268872203218	0.437069463842902	0.864807697590941	0.625810863759145	0.114360779086598	0.219216968328993	0.4648612815811	0.142322417203934	1.35928606755831	0.755906909595919	0.0186833471590102	0.182353452851684	0.422582826233942	0.170306390402084	0.33160896670646	0.131450955648448	0	0	0.392435822803449	0.535355944178748	0.0855461264713934	0.399989901635619	0	0	0.360148028637773	0.343430810327465	0.118838760706492	0.922854798026078	0.328363620667013	0	0	0
rplp1	44.6621985600925	41.8378094439542	42.5647665396368	22.5403456354287	7.75342365829784	95.487254105826	45.3068518953266	23.9495166613108	32.3969456728683	29.6800175020443	21.8181324129815	28.4766276820088	46.346721006885	43.8142866130328	24.4144153031305	11.7728765291076	74.4080111203472	87.336797909654	31.7921580031426	37.7522405031356	84.8116979427225	41.6277374709992	81.0659539764512	79.929794859431	87.4374468062094	87.0902223851396	46.1817941542257	57.5005102658228	81.1816572925801	61.1255780999245	18.5780854033391	31.7488440582718	44.5598338240206	12.1861307585901	11.0544244607486	19.0498282107327	19.5401123196174	47.286315839081	18.1657614312985	18.7074196506713	18.0235735101587	18.0757654493373	16.0195975071552	24.4260909861513	13.1955479703773	17.9909268882923	16.2538314628541	23.4504699111831	25.9712412561674	23.9048852055726	21.5876873542924	23.6253024037512	24.1509642898163	26.4065296324212	23.4114424886829	15.3877305927285	24.6543809041998	21.605385689226	23.6825846518711	26.1822093572083	19.1451787084737	21.1689306830693	20.2779196263001	29.1816900486545	22.6947652348985	22.5306442647537	21.7830211357447	19.5439831963976	22.4260283286439	20.9140508101795	19.3978071212793	21.3508233040175	20.4266555609822	12.5358998082172	17.0345878714289	21.9387146985619	19.701863319088	23.8215879796899	67.1408629269168	15.613988195092	26.1565852132656	22.7515915435737	20.4265720209842	48.1252692568082	27.4038902010487	26.0167359913676	14.8191520871463	15.8572179263688	19.5264863974945	20.9154885661231	21.9824637047063	17.1163668070584	5.75156907766275	19.3662817552644	20.7988161829998	17.3415411823766	78.4120551082585	18.3363606477922	25.5763849596979	7.85434154859595	17.9188932694839	15.5341881127568	16.5949864701946	19.3458234887922	17.9773561362697	8.33451710357994	12.2078835137507	15.3453942665642	32.3704751011857	19.1425478796179	21.7649436532979	20.4737637214723	55.4366569058135	22.6565414169425	15.2113967065313	23.7983723252495	24.2522854241367	26.2493194723051	19.47969433105	19.5826036316557	23.5152898020718	24.4154863310368	20.8297899934338	30.1473094447088	33.5181280968574	17.4522216463784	17.5619705207946	20.2593481501271	14.7726804459739	27.8615407620233	26.8372165826383	98.3501290157105	81.3005271797443	203.233096634644	119.047021901064	111.533331611516	127.45330672502	97.2450717547633	133.088443447228	146.80287414706	172.744766024462	96.1052722852168	90.2626652639649	68.76252849493	56.1639557570269	45.6335483842683	43.5239035027951	35.9601435087359	49.9461714171632	71.4742545107854	58.560261677081	22.1594348524349	31.9893731727284	87.3949542575807	42.4123990355771	47.7558492206326	84.226627331114	23.6398866765217	77.5195560055809	27.2790841360666	107.080340129966	39.7505896552243	28.028498850312
clptm1l	0	0	0	0.0227551995631002	0	0	0	0	0	0	0	0	0	0	0	0	0	0	0	0	0	0	0	0.0553372807260251	0.0364789097183463	0	0	0	0	0.0186725323314897	0	0	0	0	0	0	0	0	0	0.0280829457886815	0	0	0	0	0	0	0	0	0	0	0	0	0	0.0256805341551104	0	0	0.0391512019418996	0	0	0	0	0.0334627225271048	0	0	0	0	0	0	0	0.0400775902146556	0	0	0	0	0	0	0	0	0	0.0261755436660419	0.00580366211079191	0.0386569045097145	0	0.0104190109441291	0	0	0.0287641483654773	0	0.0135997987229789	0	0	0.0712448614643669	0	0	0	0	0	0	0	0	0	0	0	0	0	0	0	0	0	0	0	0	0	0	0	0.0148335600395759	0	0.0238714759733594	0	0.068297613681378	0	0	0.0230783255290129	0	0	0	0	0	0	0	0	0	0	0	0	0	0.161969549724652	0	0	0	0	0	0	0.159567591162792	0	0	0	0	0	0	0	0	0	0	0	0	0	0	0	0	0	0	0
ENSAMXG00000004583	0.148471486051104	0.0375591086472336	0	0.295927145199332	0	0	0.274235568353215	0	1.39621450697785	0.248098721650612	0.119803522223553	0.538651143044294	1.46373996060183	0.229030521827756	0.10305442653652	0.0907045611183826	0	0.204482015310352	0.301018315126861	0.19319983645129	0.280600087559446	0.735526292222875	0.221324805065454	0.228268531361979	0.120288419757039	0.674338825456018	0.303247521903919	0	0.277859244850373	0.226693853499126	0.591780606967094	0.864925488622006	0.574164637049699	0.623871412277226	0.469834760635554	0.491210657461873	0.422160441816745	0.28855864954552	0.13858861355951	0.661120745108234	0.227536988576079	0.572650778917383	0.674704478780821	0.738857492073837	0.425423111093283	0.405944728078964	1.01218396447242	0.601826799550675	0.532792952062964	0.198404550905948	0.350542439456771	0	0.809383557826432	0.424320724737618	0.150966183574879	0.228900003998587	0.295618828674046	0.349679805433019	0.533910527034362	0.580277110747572	0.113765642775882	0.594403653240926	0.307107352885194	0	0.54015790520329	0.206036880601628	1.03985786354254	0.63236003303301	0	0.401990933558124	0	0.145897802538645	0.0437845624389753	0.173935317484513	0.0245560270312746	0.521659877351222	0	0.195970309822302	0	0.435781576823781	0.508713792906902	0.422756177079199	0.587340221668388	0.525417194092823	0.286929027136373	0.553456123636258	0.53084747507702	0.362379501444882	0.415657700046298	0.653476667608887	0.721487155051789	0.575713768456331	0.361178088197198	0.389772372934206	0.617267043915049	0	0.0488039408042074	0.667112678811763	0.587865183806949	0.211271978276955	0.591312958811633	1.10340017674396	0.274441031423791	0	0.412487887032956	0.377405951486032	0.659368540723273	0.139638495755109	0.534017722393592	0.496874435202735	0.53934179794754	1.07338858701514	0.0786856351504469	0.143178271265553	0.681927070371555	0.484657327168343	0.306743920238715	0.316461486578099	1.17367593481614	1.00932408177782	0.482600808867141	0.471388266150003	0.57660561583658	0.230869693063167	0.478042867722333	0.393506221893759	0.571594153042846	0.223268107150601	0.782236441371793	0.32431462891169	0.266769267251704	0.0751201923076923	0.317548894757081	0.0595861653195618	0.0228785833581185	0.118800134641739	0	0.186727865429549	0	0.213438060274908	0	0.180125755618727	0.0762340384981894	0.122409508770641	0.480999280513296	0.365122116148108	0.21795989537925	0	0	0.33639039733306	0.0714765486588086	0.214832838380065	0.543057875101881	0	0	0.159749774102372	0.0535762121618002	0.204655083038657	0	0.264829936557907	0	0	0
snrpd1	0.525753937952555	0.530769758634048	0	1.46188844300586	0	0.837820640856248	0.648601421763526	1.34228495308629	3.28080655442524	1.67745930532746	1.78608871063392	2.28938647868266	0.915878847464361	0.653058268118857	0.241736554085948	0.123170977026074	2.08862473129384	2.02331179967902	0.911257067776307	1.16091606821975	1.2702363665544	1.17489347463799	1.25233848664148	5.56311543316109	2.44732621095886	1.64876895693756	1.46772431493564	0.979668486196856	1.75115613679607	1.6698543197401	1.66054743386703	2.5419341642072	1.1014170816021	1.61525610783226	0.778857342951498	1.00200828419661	1.67058636340638	0	0	1.61407559672322	1.95284468529687	1.64707135776235	1.51123780714259	1.64959480297937	2.36026770694714	0.88728826701596	2.19715557248142	1.14225282801687	1.77915740349196	1.54406228886357	2.57996398503667	0.213310580204778	1.70051789576046	1.17476655758678	1.07282905328385	1.54729323289134	1.07878513483016	1.35550145876971	1.31623118788113	1.88047889437083	2.36291699435796	1.43473204691018	2.1269085244044	1.61712858924485	1.77352612273444	1.54148767137928	1.38503437029078	0.964576036008813	1.33305843756561	1.3788530718236	2.98713010391439	1.18454215465845	1.62640843437902	0.395138903496454	0.826986959760041	1.33859040309606	1.62760942910743	1.46750743495328	1.23135875578685	1.23152973141993	1.49702045313536	1.76963458023689	1.84927880464411	2.48108714535163	0.92296094010251	1.66856898435145	1.4912111579597	1.80427436442621	1.7304293143804	1.27162286420685	1.33073583798463	0.756511888653162	0.414175063745283	1.84966976557326	1.88589612733346	1.70145982412081	5.03492930834552	1.42261284919091	2.33849805035352	0.962664492245441	2.40172797970921	1.7771209385659	0.591265426412819	0.762595504116172	1.6987692010692	0.834809157438055	0.978505211530177	0.856985567641943	1.48222549141375	0.62689159126838	1.31291777220216	1.29441759679818	3.27813407311896	1.6854868675309	1.71049943440337	1.46362169567565	0.782875350983132	0.844832416718125	0.916775233986325	2.06788824193082	1.52607715836985	1.57085572368543	2.05396598145536	0.32355269339582	0.732509186143753	1.25282715777471	1.20294604538101	0.579205881657709	2.05400116746555	0.368883869108021	0.933277599825751	1.84051164342027	2.33023703593946	1.53517070111317	1.36389147982075	0.982532421880587	2.28521126516865	1.29939695809191	1.77664898605622	2.33522058122719	1.9064719584664	1.98242495593071	3.61092906573774	1.67063885306147	1.16955472725897	0.505979491086491	0.475593468450945	7.15943787916745	2.56708126477426	1.24406329746834	0.920324062829942	0.327321827493391	0.888649821503733	0	3.23224010091535	1.29816367839775	1.25317551603452	0.668010921051201	0.847538073138773	1.64470806961475	0.705157814796637	0.410761963442185	0
ggcta	0.287505777290625	0.359420370868284	1.23415559745781	1.14442793392103	0	0.170259134402561	0.186221717476063	0	1.41959552032077	1.99716313482871	1.94905210202664	0.745736437993589	0.358217509671873	0.475813248694321	0.223235302286292	0.0970737803109044	0	0.297340553546521	0.782002640489012	0.420531046047388	0.247147566009403	1.07428508070674	0.657028615432785	0.22098018588709	0.721557584804391	0	0.349817673267022	0	0.521282626601972	0.683295639883434	1.29104971302867	1.03289401529743	0.466439287319335	0	0.918960219867437	0.562712696189655	0.818095849107799	0.934157361507602	0	1.45689210216792	1.91832724509527	1.23934045074379	1.27070409728345	0.795314454246029	1.45125455861021	0.823472274307074	1.54601521891457	1.08354051315898	1.18530138920492	1.78077244996279	1.54037302665233	2.22719831726269	1.24414986812895	0.655617776663822	1.30396343506024	1.34125691152031	0.996759731715953	1.4014083083234	1.05311153357508	0.781079992015462	1.84061496857027	1.22217553123105	1.45616899674956	1.85106435700094	1.22396139190213	0.656594954070461	1.09654310671373	1.84785058938997	1.31149683429454	1.17071985880224	0.897648764722445	0.692987510596798	1.02999675088621	0.503240070093223	0.246714374965105	0.990581734664824	0.647027564570022	0.478580425377516	0	1.44701227672007	1.25683576408886	1.10033947860166	1.56074881931117	0.752632019073153	0.822613247463733	1.23398778960824	1.07883446320594	0.861840783967717	1.64639023984941	1.40780860379618	0.77961510911608	0.534791743248099	1.40434691958724	2.75695219002745	1.35697000392736	1.36670163882163	0.524642432738923	1.13086190074901	0.995924170142287	0.955133322452805	1.87636116904636	0.464520071140866	1.63196988400755	1.9933025582288	1.49303428207236	1.08759204983539	0.481930480961001	0.600556638859665	1.23838733401292	0.994726151847312	0.715947057145599	2.0263066729624	0.675270665245044	1.52542506776853	0.462000462000462	1.45123754620422	0.960831548498171	0.77628712826653	1.18375167994221	1.72722009586852	1.21539290145039	1.00230370024159	1.17349212626758	0.97946746519648	0.942787178658103	0.971097921237939	0.827956480825879	1.52058798490406	1.33164817568714	0.647007414430657	0.768584344053916	0.468377792140103	0.440671611459862	0.0604505855859391	0.270044503334149	0.0394421305061214	0	0.434007373430063	0	0	0	0.0623282477212233	0.42056549052297	0.378740885103503	0.213285203450023	0.40413384539194	0.203136426423986	0.711591830925781	0	0.130291462000495	0.224251366303932	0.252629514551264	0.972132426309976	0	0.402965828497743	0.221838529135122	0.0474946568511043	0.308476245460348	2.32783953036689	0.561607508255246	0	1.02880658436214	0
znrf2a	0	0.167029415772013	0.421940928270042	0.0831729405155327	0.374953130858643	0	0	0	0.236071765816808	0.0783478195061214	0	0.116088738231504	0	0.332524502850899	0.0435296846232458	0.0236767606798956	0.347584289190129	0.053720135677558	0.285106714060669	0.175438596491228	0.159141107939566	0.0934413515357086	0.318587927182984	0	0.0560855641366469	0	0	0	0.206011269318512	0.202995549333214	0.0760369539596244	0.0232504068821204	0.406740119296852	0.0428978345173136	0	0	0	0	0	0.0298666004746814	0.0124553320653805	0	0	0.0223308493985186	0.188707729468599	0	0	0	0.0509115716911297	0.114950456353312	0	0	0.0755004666071737	0	0.091494656712048	0	0.0202868109472341	0.0936680404645935	0.0567941229610723	0.0587654553147478	0.121124031007752	0.0308394498242151	0.0321245920176814	0	0	0	0.103336885848274	0	0	0.111398447029334	0	0.339650563662936	0.193562642449706	0.126834952626087	0.116517524235645	0.0265021413730229	0.213047281169277	0.254232547360177	0.851802826751465	0	0.0162788677088228	0.025489396411093	0.0381639352549581	0	0.0498862042956746	0	0.0194733804461517	0.162871754780286	0.0377261683794347	0	0.0777340125931675	0	0	0	0	0	0	0	0.125360985787696	0	0.173979609589756	0	0	0	0.0155361147098056	0	0	0	0.030186651238704	0.0760453469524675	0	0	0	0.20987680231704	0	0.0279049594802578	0.0423468631561117	0.0532948534758664	0	0.134524321997417	0.0289620018535681	0	0	0	0.0685166152792052	0.00326562388764686	0.0253828315096397	0	0	0.0145291396424669	0	0.160910857424415	0.315530710933595	0.0211811005276212	0.354999318239946	0.165296360200529	0	0.0213757428070625	0.152954312546842	0	0.239760726180941	0	0	0	0.0386353977514198	0.382590731459323	0.2421776615325	0	0	0	0.0752377512940893	0.0556920009579024	0	0	0	0.151747578833666	0.302099223453379	0.047978889288713	0.281238574682904	0	0.571404738071405	0	0
mturn	0	0	0	0.00936903309704632	0	0	0	0	0	0	0	0	0	0.0256460233276228	0	0	0	0	0.030127098430518	0	0	0.131352537074254	0	0	0	0	0	0	0.0353350647515062	0.108877267188064	0.0662492961012289	0	0	0	0.0563354891047164	0	0	0	0	0	0	0.131041797431311	0	0.0368768277077733	0	0	0	0.0465931952606697	0.0281990401046748	0	0	0	0.0597104736782416	0	0	0	0.0312757536643142	0	0	0	0	0	0	0	0	0	0.0809192425958893	0.165286524189683	0	0.114256986814744	0	0.045063006184613	0.10081356547337	0	0	0	0.249898416121026	0.0988220412680845	0	0.0139588381779808	0.0443063452949349	0.00770945827178616	0.0727221515961847	0.0171223787778388	0	0	0.0291109738485966	0.0655290818065057	0	0	0	0	0	0	0	0.156729985580841	0.0621833031429219	0	0	0	0	0.365497076023392	0	0	0.0605987205244746	0	0	0	0.0306029129702974	0.0388402307109704	0	0	0	0.733137829912024	0	0.00929983409095982	0.0713852471742724	0.0291246301171975	0	0	0.0788128272475643	0	0	0	0	0	0.094808395637478	0	0	0	0	0	0	0	0	0	0	0	0	0	0	0.0388283167148138	0	0.0908397223938084	0	0	0	0	0	0	0	0	0	0	0	0	0	0	0	0	0	0	0
ENSAMXG00000004605	0	0	0	0	0	0	0	0	0	0	0	0	0	0	0.00811457783908792	0	0	0.00190808305961882	0	0	0	0	0	0	0	0	0	0	0.0227990378806014	0	0.0780152909970354	0	0	0	0.0441575187007092	0.026618398637138	0	0	0	0.00772377315587192	0	0	0	0	0	0	0	0.0287288627392396	0.0134494288027587	0	0	0	0.0226218753534668	0	0	0	0.0372689326177698	0.120293516179478	0	0	0	0.0153099499364637	0	0	0.09000009000009	0	0	0	0	0	0	0.0122757074797113	0	0.0747775368279369	0	0	0	0	0	0	0.00596482793912028	0.0509247623624973	0.00866532354151773	0	0	0	0.0269685941018963	0.029820480706149	0.050503775157193	0.111265299541195	0.0194644928721027	0	0	0	0	0	0	0	0	0	0.108984698548324	0	0	0	0	0	0	0.0377184843204261	0.0132079459002536	0	0	0	0.357589844448418	0	0	0.019480468650327	0	0.09028166709996	0	0	0	0	0	0	0	0	0	0	0	0	0.0339263662147675	0	0	0.0230284747089777	0	0	0	0	0	0	0	0	0	0	0	0	0	0	0.82081589099565	0.137678465711178	0.0828198502617108	0	0.031544149191208	0	0	0	0	0	0	0	0	0	0
btd	0	0	0	0	0	0	0	0	0	0	0	0	0	0.229347277647814	0.00714471476869701	0	0	0.140715949759412	0.102611266363394	0.0475701183544545	0	0.166743776027695	0.100253736819304	0	0.194906153549483	0	0	0.332667997338656	0	0.0234054455109526	0	0	0.120016322219822	0	0	0	0	0	0	0.0245983150060488	0.0505225161966411	0	0	0.0137060839936239	0	0	0	0	0	0	0	0	0.0193836014731537	0	0	0	0	0	0.0314167333287462	0	0	0	0	0.208029956313709	0	0	0	0	0	0	0	0.0331656520340299	0.0339264813149904	0	0.0826719576719577	0	0.11433144686446	0	0	0.0259939458962835	0.00395704234826721	0.0208608870883625	0.046625480825271	0	0	0	0.0121102321773713	0	0.0784973512891717	0	0	0	0	0	0	0	0	0.110732161048855	0	0	0	0	0	0	0	0	0	0	0	0	0	0	0	0	0	0.00835319304980925	0	0	0	0	0	0	0	0	0	0.00657389584845329	0	0	0	0	0	0.0512295081967213	0	0	0	0	0	0	0	0	0	0.14272607302804	0	0	0	0	0	0	0	0	0	0	0	0	0	0	0	0	0	0	0	0	0
ENSAMXG00000004638	0	0	0	0.0279887037591628	0	0.237857380714524	0	0	0	0.0192440920637364	0.0997008973080758	0	0	0	0	0	0	0.00175666685814335	0.0169074284477628	0	0	0	0	0.160064025610244	0	0	0	0	0	0	0	0	0.904522964306918	0	0	0	0	0	0	0.03434543671818	0	0.0657128775190679	0.0486281985197576	0	0	0	0	0.0525256974440321	0.0118901398637152	0	0	0	0	0	0.1092967844886	0.223954134193317	0	0	0.0156026686804511	0	0.367043420230289	0	0.0254376548517239	0	0	0.144707329426235	0.0321763780338302	0	0	0	0	0.0385892655052782	0	0	0.112248563218391	0	0.339670752021739	0	0	0.0551850323288691	0.032395901334682	0	0.103681771548965	0.0364087832548724	0.0256963716723199	0	0.0359008052223035	0	0.0418063696184751	0.0451066094714859	0.0187094939456078	0.0458209044130113	0	0	0.0173250173250173	0	0.117288294628196	0	0	0.0866408476940539	0	0	0	0	0.0158820409057846	0	0	0	0.03815290896567	0	0	0	0	0	0	0.0296971215585305	0.0350287235533137	0	0	0.13957264549481	0.0295526547065851	0	0.0377967517471548	0	0	0	0	0	0.215861503259509	0	0.0246887977049294	0	0	0	0	0	0	0	0	0	0	0	0	0	0	0	0	0	0	0	0.063720242646684	0	0	0	0	0	0	0	0	0	0	0	0
snx13	0.0531228252843399	0	0.752105659279664	0.190567131446259	0	0	0	0	0	0.126114701865188	0.295468035106263	0.0698460592853351	1.00171815317252	0.0882247354749954	0.0636349999983091	0	0	0.0578911828705445	0.147673134719928	0.246854406393278	0.157545665538948	0.454018126517873	0.268283927663431	0.104151739307678	0.0726691374173389	0.0816759913423449	0.571559213534522	0	0.208249692056993	0.157984125129493	0.319127450421883	0.264587038287344	0.142255028915355	0.181818181818182	0.350691992262189	0.132926973249443	0.78828422361593	0.369590124551872	0.218169124705472	0.15077430417988	0.124403719103618	0.220744893623305	0.313720184928827	0.116977713714231	0.214500214500215	0	0	0.171401442354584	0.141614773485214	0.183990069651827	0.285972887763855	0	0.142281168639634	0.176398819298617	0	0.450364669425563	0.128931308355551	0.098690597467871	0.145343504638099	0.444267492365177	0.258585754396182	0.289837100041913	0.124891977636707	0.235488048981514	0.388679048792371	0.700497320516296	0.238017285313916	0	0	0.165500547228502	0	0.169030623328655	0.146505194175156	0.345767875438769	0.176404303727284	0.219384371417074	0.200080032012805	0	0	0.211900784314713	0.18298349388189	0.20937295421255	0.0985600337499767	0.231297251589966	0.242633555937556	0.286429289926221	0.122615495664192	0.22547819797171	0.150066925797636	0.411877473435864	0.117715606069264	0.151541086175968	0	0	0.163804847190331	0	0.499249037021101	0.222798223983697	0.0435849492453266	0	0.583132763164521	0.22404352963079	0	0.841325929665152	0.146724483696121	0.234042590750393	0	0.819457070937061	0.158634476403019	0.337349138467937	0.256774415586466	0.450064549225616	0.443956782680906	0	0	0.203673583774621	0.112532114554359	0.305820539483556	0	0.206603738575707	0.124729913681354	0.258448366268923	0.163855964323645	0	0	0.133286334254271	0.153678968026897	0.193639099475407	0.246220515093318	0.15581680859608	0.21777822423791	0.182977664912158	0.738303802351285	0.02282255690234	0	0.0410630399789757	0	0.0899715399420927	0.132876239070929	0	0	0.0622864414602469	0	0.335701257517577	0.0479630109259739	0.789817151184558	0	0	0	0	0.112248128121144	0.0539199827456055	0.0446540206480192	0	0	0.180120179087557	0	0.195857205771905	0.153317797129891	0.337115079030538	0	0	2.44618395303327
ENSAMXG00000004701	0	0	0	0	0	0	0	0	0	0.0798582898237839	0	0	0	0	0	0	0	0	0	0	0	0.0469814423302795	0	0	0	0	0	0	0	0	0	0	0.0472290704374357	0	0	0	0	0	0	0.00655105367147252	0	0	0	0	0	0	0	0.0156353584249565	0	0	0	0	0	0	0	0	0	0	0.0365611997923324	0	0	0.019936999082898	0	0	0	0	0	0	0.0594427833488875	0	0	0	0	0	0	0	0	0	0	0	0	0	0	0.0170159183916554	0.0171430726557705	0	0.00530840506315675	0	0	0	0	0	0.139074321317312	0	0.0181292339829588	0	0.0606236965905233	0.029455167761908	0	0	0	0	0	0	0.0120327676328177	0	0	0	0	0	0	0	0	0	0	0	0	0	0	0	0	0	0	0	0.0478182904961148	0	0	0	0	0	0	0	0.0623379214043487	0	0	0	0	0.0373357228195938	0	0	0	0	0	0	0	0	0	0	0	0	0	0	0	0	0	0.0217733524648524	0	0.050077369535933	0	0	0	0	0
ENSAMXG00000025610	0	0	0	0	0	0	0	0	0	0	0	0	0	0.544258294214138	0.0300935082777109	0.0328059542107167	0	0	0	0	0	0	0	0	0	0	0	0	0	0	0	0	0	0	0	0	0	0	0	0	0	0	0	0	0	0	0	0	0	0	0	0	0	0	0	0	0	0	0	0	0	0	0	0	0	0	0	0	0	0	0	0	0	0	0	0	0	0	0	0	0	0	0	0	0	0	0	0	0	0	0	0	0	0	0	0	0	0	0	0	0	0	0	0	0	0	0	0	0	0	0	0	0.416371736686514	0	0	0	0	0	0	0	0	0	0	0	0	0	0	0	0	0	0	0	0	0	0	0	0	0	0	0	0	0	0	0	0	0	0	0	0	0	0	0	0	0	0	0	0	0	0	0	0	0	0
ferd3l	0	0	0	0	0	0	0	0	0	0	0	0	0	0	0	0	0	0	0.0184996078083145	0	0	0	0	0	0	0	0	0	0	0	0	0	0	0	0	0	0	0	0	0	0	0	0	0	0	0	0	0	0	0	0	0	0	0	0	0	0	0	0	0	0	0	0	0	0	0	0	0	0	0	0	0	0	0	0	0	0	0	0	0	0	0	0	0	0	0	0	0	0	0	0	0	0	0	0	0	0	0	0	0	0	0	0	0	0	0	0	0	0	0	0	0	0	0	0	0	0	0	0	0	0	0	0	0	0	0	0	0	0	0	0	0	0	0	0	0	0	0	0	0	0	0	0	0	0	0	0	0	0	0	0	0	0	0	0	0	0	0	0	0	0	0	0
twistnb	0	0.118367008747322	0	0.12033962206713	0	0	0.063047727129437	0.215959399632869	0.330687830687831	0.298560230474664	0.249188900895788	0.158997678633892	0	0.179103309405357	0.0166488441415482	0.0184170202734559	0	0.289528019968784	0.191758157652836	0.201977268734182	0.0876131407104859	0.0912389830206371	0.151684605431916	0.368176749364361	0.208179151836158	0.189956431740355	0.685609612830388	0	0.0535987397878969	0.075613000796317	0.136520409525107	0.329452919953851	0.071334817097529	0.216060598976652	0.324748690107181	0.0796962471490773	0.0634489584853465	0.474969127006744	0	0.125480275583528	0.0532925050047932	0.0349099110092268	0	0.0351960242570999	0	0	0	0	0.123458134758764	0	0	0	0.0859588396912477	0.0910462834293309	0.13804837730276	0	0.091541760540178	0	0.140177820891086	0.409722910232072	0	0.0568285034605887	0.0577013539094424	0	0.0420869958547477	0.11968164681946	0.0376368570213439	0.0685659432959649	0	0.121288784541295	0	0.0611342889412987	0.0538566766121996	0	0.115228613569322	0.152242661386828	0	0.515695572939157	0	0.151730460061493	0.0962915518829292	0.149700190694331	0.0735992532694213	0.133401454964097	0.062457466595497	0.0794654358853825	0.0649159198971327	0	0.0280263559851684	0	0.0645986562951618	0.065177157661253	0	0	0.00793325907802836	0	0.0751069709886066	0.0999860019597256	0.040912847452357	0.116881143565109	0.0432656946307273	0.101378751013788	0.0299329501915709	0	0.209268072369056	0.197824991738286	0	0.23196867857062	0.126579499204892	0.0426862824244151	0.138314621698829	0	0.213192342131071	0.340634260993971	0	0.0931688356837838	0.0754113193686782	0.0515397903082476	0.357142857142857	0.0643931588708016	0.158605364949488	0.0669534190754973	0.121713787388665	0	0	0.0393787522213565	0.0114884426267175	0	0.0513689834078184	0.0415155491319024	0	0.125036339624727	0.498101770044002	0.0975275890373926	0	0.0705837478505457	0	0.0539374325782093	0.276140584723034	0.551597600840751	0.19043266301036	0.436259764534335	0.426803243704652	0	0.104210775470522	0	0.103890706976261	0	0	0.164346639932947	0.221260290255497	0.0535145693415032	0.159795461808885	0	0	0.0547125267065521	0.0535762121618002	0.345361927687961	0	0	0	0	0.773993808049536
TMEM196 (1 of many)	0	0	0	0.0157006575435379	0	0	0	0	0	0	0	0	0	0	0	0	0	0.027508197442838	0.0247772525000248	0	0	0	0.088008800880088	0	0.139324277255312	0	0	0	0	0	0	0	0	0	0	0	0	0	0	0	0	0	0	0	0	0	0	0.0171143788165065	0	0	0.0450645324104117	0	0	0.0567536889897843	0	0	0.0380743515937924	0	0	0	0.144425187752744	0	0.217725176234423	0	0	0	0	0	0	0	0	0	0.037127931714308	0	0	0	0	0	0	0.0254495759894427	0.00290321353803311	0	0.0076884634605774	0	0.0174024419106489	0	0.00595215774646546	0.169982733436743	0.115864814263856	0	0.270702096907965	0	0	0	0	0	0	0	0	0	0.0273455659164866	0	0	0	0.00790616957943131	0	0	0	0	0	0	0	0	0	0	0	0	0.103821503760283	0	0	0	0	0	0	0	0	0	0.103307919585115	0	0	0	0	0	0.0181230008064735	0	0	0	0	0	0	0	0	0	0	0	0	0	0	0	0	0	0	0	0	0	0	0	0	0	0	0	0	0
itgb8	0	0	0	0	0	0	0	0	0	0	0	0.116088738231504	0	0.016701963482827	0	0	0	0.0176113602989356	0.025002500250025	0.0428316885964912	0.0302126744525425	0	0.0268089438076534	0.0157915515199368	0	0.137534555557084	0	0	0.0325187389233046	0.059671211623952	0.0528471396485665	0	0	0	0	0	0	0	0	0	0	0	0	0	0	0	0	0	0	0	0	0	0	0.0315457413249211	0	0	0	0	0	0	0	0	0	0	0	0	0.0529913624079275	0	0	0.0431790115460677	0	0.0143127244414101	0	0	0	0	0	0	0	0	0	0	0.0201055541593365	0	0	0.0221907606548937	0	0	0	0.183072513542165	0.0514906039902125	0	0	0	0	0	0	0	0	0	0.038263158700277	0	0	0	0	0	0	0	0	0	0	0.0715891356327764	0.12824952227053	0.182558373039779	0	0.0178030343491745	0	0	0	0	0	0	0	0	0	0.0863453855729839	0	0	0	0	0	0	0	0	0	0	0	0	0	0	0	0	0	0	0	0	0	0	0	0	0	0	0	0	0	0	0	0	0	0	0	0	0
ENSAMXG00000004709	0	0	0	0	0	0	0	0	0	0	0	0	0	0.0231401133865556	0	0	0	0.0327255535399826	0	0	0	0	0	0.0445970655130892	0	0	0	0	0	0	0.0853181656594383	0	0	0	0	0	0	0	0	0	0	0	0	0	0	0	0	0.552980537338792	0.0989074948008729	0	0	0	0	0	0	0	0	0.0838594293490276	0.0080596023714574	0	0	0.449508985197074	0.6211318534669	0	0.0877013106029226	0	1.71396609652271	0	0	0	0	0.0101265104956218	0	0	0	0	0	0.104175347945662	0	0.101705990390638	0.209232824740815	0.0104437987855951	0	0.11059769338619	0	0	0	0	0.304408959011317	0	0.372444063508677	0	0	0	0.0221025736236727	0	0	0	0	0	0	0	0	0	0	0	0	0	0	0	0	0	0	0	0	0.193142692796858	0	0	0.225022502250225	0	0	0	0	0	0	0	0	0	0	0	0	0	0	0	0	0	0	0	0	0	0	0	0	0	0	0	0	0	0	0	0	0	0.0720627233944425	0	0	0	0	0	0	0.0345220423240239	0	0	0
sp4	0.142746044411149	0.133073044902625	0	0.0856373501332936	0	0.195795749920614	0.0914971681626454	0	0	0.101568867371043	0.192400961471841	0.448917489773045	0	0.105041341053506	0.014297438185026	0.00834894586209545	0	0.145222920949878	0.167746512265051	0.0938879528588157	0.261898071271172	0	0.357198177420643	0.347479449304851	0.0142790643214731	0.458198474085906	0.136634420943324	0	0.190726224832924	0.306440584426146	0.352478893237803	0.247632954213855	0.141819829871058	0.556536314196481	0.270133491270796	0.178677844349955	0	0	0	0.395844677259368	0.275207499123945	0.195679077748529	0.0765822846170831	0.270142684173144	0	0.111625830217112	0.146817007282124	0.206598741857095	0.216077436818348	0.220627985455938	0	0.119189511323004	0.36136324206455	0.129101506217011	0.401238475751011	0.613734865791522	0.256839443052421	0.11194697867675	0.220699270672685	0.31146734843902	0.258065787076026	0.299608395151687	0.36987677559034	0	0.208977371256826	0	0.384182255275515	0.359373141767034	0.528287778671803	0.0773109027388074	0	0.336007914474286	0.148962827730076	0.267158334457294	0.440893034746584	0.0794638569858378	0.262117711254006	0.505271243907608	0	0.322622884467696	0.211714367436825	0.369962491463029	0.204959516707695	0.34927113762192	0.250264768079711	0.260130316696985	0.228253667158337	0.187898194423021	0.08154990997485	0.359364344255141	0.321703864684899	0.587110293716969	1.07651124492059	0	0.170996982107765	0.310415955593822	0.462288843048399	0.361088134254791	0.188233652039253	0.386243873684616	0.222163411231118	0.624030791908446	0	0	0.387278228134324	0.343285259079056	0.217228048106015	0.216668169704836	0.20588613155452	0.299653350262216	0.261237766384464	0.182998569358574	0.399263883386544	0.548490185935148	0.586854460093897	0.287345680397354	0.474310258383931	0.402816361143997	0.191717791411043	0.0760625867794984	0.264287587783518	0.540382269297072	0.318955012165984	0	0	0.240227620631591	0.148731381664899	0.290428164071926	0.431723006519017	0.0279437343721796	0.340972707725646	0.898178444268331	1.26176449332559	0.0992817941243998	0	0.241194596498893	0	0.14329674238602	0.0680953061905443	0	0	0.301941878761476	0.284002158416404	0.113729414975889	0.241306589552907	0.170068027210884	0	0.373322382543445	0	0.0847953464313878	0.0718638611015293	0.147406320347526	0.669206701710865	0	0	0.0674312686244494	0.0388048117966628	0.146604607640552	0	0.263744447665144	0.266581360631265	0	0
cdca7b	0	0	0	0	0	0	0	0	0	0	0	0	0	0	0.00633439793447952	0	0	0.0183174503556394	0	0	0	0	0	0.181088153379251	0	0.0880289439167598	0	0	0	0.014318196136378	0	0	0	0	0	0	0	0	0	0	0	0	0	0	0	0	0	0	0	0	0	0	0	0	0	0	0	0	0	0	0	0	0	0	0	0	0	0	0	0	0	0	0	0	0	0	0	0	0	0.0139240858837617	0	0	0	0	0	0	0	0.031785991277924	0	0	0	0	0	0	0	0	0	0	0	0	0	0	0	0	0	0	0	0	0	0	0	0	0	0	0	0	0	0	0	0	0	0	0	0	0	0	0	0	0	0	0	0	0	0	0	0	0	0	0	0	0	0	0	0	0	0	0	0	0	0	0	0	0	0	0	0	0	0	0	0	0	0	0
fam126a	0	0.028309284596069	0	0.0558079891970627	0	0	0	0	0	0.0257387007103881	0	0	0	0	0	0	0.201037352740139	0.0809477021722311	0.0811154307671987	0.263842292589608	0	0.191743310395087	0.0521852576647097	0	0	0.210035495998824	0	0	0.0466592011944756	0.0245381912408473	0.0544321367335275	0.0606869765748271	0	0	0.0429497916935103	0.0422868741542625	0	0	0	0.025156553062028	0.0527182859270389	0.0788942485615931	0	0.0623522901743421	0	0	0	0.0597445262684152	0.00623680136910264	0.0490881869278158	0	0.293427230046948	0.125568904775208	0.134122941557905	0	0.255747934835426	0.047976537370163	0	0.105997056539486	0	0	0.0179781396552249	0.155379205746214	0	0	0	0.0746685450367787	0	0	0.060772462899072	0	0.0961289028453282	0.0419683139229882	0	0	0.180124660144274	0.236721917562226	0	0	0.0593788209792252	0.0890649321590461	0.11285145351106	0.0225537449223382	0.117924513788623	0.0657249009049487	0	0.0572105647570637	0.122455260525468	0	0	0.0925639952336496	0	0	0	0.0930279815732623	0.492396277279998	0.076833241133444	0.151312894782106	0.0514212842979966	0	0.0987457302040071	0	0	0	0.0377762760307181	0	0.0927574948055803	0.284268576951504	0.0789027151625223	0.10423505105229	0.0529033350262401	0	0	0	0	0.111347278125773	0.145452504269874	0.117812271696554	0.389408099688473	0	0.0512847922652142	0.0560906917175556	0.0485887875845864	0.199032701072786	0	0	0.0733438172410006	0	0	0	0.0461422677461265	0	0	0	0	0.0395071093043193	0	0.188453614667976	0	0.273552905131853	0	0.0529722743116253	0	0	0	0	0	0	0	0	0	0	0.0423958757292091	0	0	0	0	0.0348394424295634	0	0.154662294879131	0	0	0
tomm7	0.028912513625022	0.191844343579592	0	0.0782646399641362	0	0	0	0	0	0.0905305476819745	0	0.162385112532883	0	0	0.014289429537394	0.0181281588316764	0	0.119225491123508	0.0776673830023228	0.0395488269817917	0	0.0747669141451525	0.0233849751534639	0.0599367893524057	0	0	0	0	0.0517573154442341	0.0879198171267804	0.0779271381258523	0.156613804078958	0.269818722906678	0	0.0346560388147635	0	0	0	0.346404323125953	0.122211970833349	0.128206496758633	0.0599695624684266	0.0768435955177137	0.0493655594644013	0.134843581445523	0.939860665580479	0.0535515380001714	0.153173671180208	0.213472079475305	0.0974402447698949	0.0584542361784959	0	0.24309387413422	0.167358805119292	0	0	0.194058797218204	0.178028159678891	0.21592226191512	0.236322788607776	0.248940905152964	0.0301399993513911	0.0255898459491274	0.177809388335704	0.137310025537332	0.145964092833163	0.0420802807596332	0.330573048379366	0.212133744643149	0.0338511399801085	0.786534528865817	0.0566639304608693	0.100188767845163	0.120528976231675	0	0.109507240687196	0.10556986613741	0	0	0.0745282032160482	0.17246427584358	0.0968653137107485	0.103021820050694	0.141829553459337	0.22404952657615	0.050825328238073	0.0333871604011666	0	0.0990411159678297	0.159088282283375	0.0717155463172327	0.0782329869877148	0	0	0.0805935299311067	0	0.114367773674606	0.0154678083971638	0.102142959285816	0.212123612388015	0	0.0529100529100529	0.086647604193744	0	0.243452597462937	0.202183135206506	0	0.564011715070793	0.207370472077956	0.0214958996571404	0.183214087767708	0.0462481211700775	0	0.551221967509826	0	0.112834574239427	0.224324053161727	0.0850557664227226	0	0.0619348445435402	0.145672039496849	0.0817815303747142	0.234652834240999	0	0.148423005565863	0.338249451717696	0.118943591655567	0	0	0.129400346548007	0	0	0	0.0470827012815624	0	0.0754451306469849	0.0358667192711883	0.0898937803492092	0	0.322116456768449	0	0	0	0	0.0859091768182677	0	0.598479861152672	0	0	0	0	0	0.0423958757292091	0	0	0.0335826283779926	0.306226869011518	0	0	0.131435312414616	0	0	0
ENSAMXG00000027701	0	0	0	0	0	0	0	0	0	0	0	0	0	0	0	0	0	0	0	0	0	0	0	0	0	0	0	0	0	0	0	0	0	0	0	0	0	0	0	0	0	0	0	0	0	0	0	0	0	0	0	0	0	0	0	0	0	0	0	0	0	0	0	0	0	0	0	0	0	0	0	0	0	0	0	0	0	0	0.330808164345496	0	0	0	0	0.0354651430841198	0	0	0	0	0	0	0	0	0	0	0	0	0	0	0	0	0	0	0	0	0	0	0	0	0	0	0	0	0	0	0	0	0	0	0	0	0	0	0	0	0	0	0	0	0	0	0	0	0	0.053056212282127	0	0	0.094921689606075	0	0.305794766813236	0.301905020680494	0	0	0	0	0.306535155727778	0.155313266859255	0	0	0	0	0	0	0	0	0	0.027571774671074	0	0.0721624900005739	0	0.057236070171422	0	0	0
rapgef5a	0.202493347268404	1.25276284257377	0	0.15870849779325	0	0	0	0	0	0	0	0.209718348258289	0	0	0.0884461659473749	0.0171381955536665	0	0.00285073521886662	0	0	0.0951022349025202	0.174912736857186	0	0	0	0	0	0	0.027220883862099	0	0.307231156337236	0.0658761528326746	0	0	0.154793644036625	0.0791139240506329	0.198636741977568	0	0.93248787765759	0.223746047829329	0.303665501997364	0.357064327308492	0.0675573932613535	0.212173930252723	0.203351228241419	0.175217269414073	0.200368545282295	0.228677524250573	0.363456708046578	0.325948043292544	0.380852747740441	0.293427230046948	0.330898456949664	0.375832569832636	0.343225261379237	0.509821425657321	0.17163500003368	0.20044840116662	0.2861830380158	0.358467096205935	0.499991559899394	0.389025995780458	0.445794793019948	0	0.300908018706884	0	0.0765295484058343	0	0.0979902205759865	0.0512221607556293	0	0.18694786969903	0.134629650071399	0.233206358927875	0.0245560270312746	0.0615367555718514	0	0	0.508026823816297	0.283346304759311	0.34215603138916	0.241603671724451	0.305870385393837	0.235278166753926	0.250007075663686	0.234771193098235	0.211548960752731	0.182580553579436	0.176531250510913	0.131500059484418	0.215339573199445	0.400085437165462	0	0.29708853238265	0.252569486952383	0.581968153229147	0.150674324484642	0.214410887716788	0.306693594441034	0.685364741040769	0.334389562263864	0.123938774245523	0.186958568182108	0	0.253540468448874	0.058023466010514	0	0.367779464115536	0.276762577174204	0.251929117171533	0.274908932093924	0.586466172604974	0	0.182558373039779	0	0.346434923306095	0.183512983019023	0.1936924104156	0.525646158046707	0	0.300535321801376	0.237779935588333	0.253769970454551	0	0	0.148184768983486	0.319242326299118	0.369232640827144	0.0542852800034743	0.0107542608381441	0.0453912332195907	0.209378527022372	0.142739998481952	0	0	0	0	0.136341603699632	0	0	0	0	0	0.319790309135524	0	0.325627098173893	0	0	0	0	0	0	0.421354839923004	0	0	0	0	0	0	0	0	0	0
ENSAMXG00000004763	0	0	0	0	0	0	0	0	0	0	0	0	0	0	0	0	0	0	0	0	0	0	0	0	0	0	0	0	0	0	0	0	0	0	0	0	0	0	0	0	0	0	0	0	0	0	0	0	0	0	0	0	0	0	0	0	0	0	0	0	0	0	0	0	0	0	0	0	0	0	0	0	0	0	0	0	0	0	0	0	0	0	0	0	0	0	0	0	0	0	0	0	0	0	0	0	0	0	0	0	0	0	0	0	0	0	0	0	0	0	0	0	0	0	0	0	0	0	0	0	0	0	0	0	0	0	0	0	0	0	0	0	0	0	0	0	0	0	0	0	0	0	0	0	0	0	0	0	0	0	0	0	0	0	0	0	0	0	0	0	0	0	0
recql4	0	0	0	0	0	0	0	0	0	0	0	0	0	0	0	0	0	0.029526475330111	0.038488931753054	0	0	0	0.0163032402690035	0.0826715274464878	0	0	0	0	0	0	0	0	0.0515836170432271	0	0	0	0	0	0	0	0	0	0	0	0	0	0	0	0	0	0	0	0	0	0	0	0	0	0	0	0	0.0152088941613055	0	0	0	0	0	0	0	0	0	0	0	0	0	0.0272420180887	0	0	0	0	0	0.0071896049815335	0.0357845768473788	0	0	0	0	0	0	0	0	0.047556544731686	0	0	0.0102142959285816	0	0	0	0	0	0	0	0	0	0	0	0	0	0	0	0	0	0	0	0	0	0	0	0	0	0	0	0	0	0	0	0	0	0	0	0	0	0	0	0	0	0	0	0	0	0	0	0	0	0	0	0	0	0	0	0	0	0	0	0	0	0	0	0	0	0	0	0
ENSAMXG00000004775	0	0	0	0	0	0	0	0	0	0	0	0	0	0	0	0	0	0	0	0	0	0	0	0	0	0	0	0	0	0	0	0	0	0	0	0	0	0	0	0	0	0	0	0	0	0	0	0	0	0	0	0	0	0	0	0	0	0	0	0	0	0	0	0	0	0	0	0	0	0	0	0	0	0	0	0	0	0	0	0	0	0	0	0	0	0	0	0	0	0	0	0	0	0	0	0	0	0	0	0	0	0	0	0	0	0	0	0	0	0	0	0	0	0	0	0	0	0	0	0	0	0	0	0	0	0	0	0	0	0	0	0	0	0	0	0	0	0	0	0	0	0	0	0	0	0	0	0	0	0	0	0	0	0	0	0	0	0	0	0	0	0	0
scrt1a	0	0	0	0.0545975207265838	0	0	0	0	0	0	0	0	0	0	0	0	0.233579370270018	0.00748222970445193	0	0	0	0.0525000525000525	0	0	0	0	0	0	0	0	0.0195203841611603	0	0	0	0	0	0.0682202696065055	0	0	0.00764511966141294	0.0328844604482152	0	0	0.137270425895214	0	0	0	0.0329308090770482	0.0172669522620571	0	0.665832870718801	0	0.0344649319317594	0.0334448160535117	0.140433659139422	0	0.0564431616472068	0	0.277663159766871	0	0.439753737906772	0	0	0	0.0247183345774895	0	0.0625707831984933	0	0	0	0	0	0	0.109741777597314	0	0	0	0	0	0.0157643786170113	0.0527784925485673	0.0766173132145817	0.0350298981477488	0.0169107736848069	0	0	0.107116290879486	0.0424250137881295	0	0.054104356482784	0	0	0.989445910290237	0	0.08801927065775	0	0	0	0.0539461617305929	0	0	0.999763206160609	0	0	0.510548742039266	0	0	0.612249895917518	0.0496721637194516	0	0.029096834264432	0	0	0	0	0.0479175097980268	0.0212656235878297	0	0	0	0.0248588020046138	0	0.0152315268234803	0	0	0.624687482745707	0.0763222150038029	0	0.0783465739043232	0	0	0	0	0	0	0	0	0	0	0	0	0	0	0	0	0	0	0	0	0	0	0	0	0	0	0	0	0	0	0	0	0	0
ENSAMXG00000006498	0	0	0	0	0	0	0	0	0	0	0	0	0	0	0	0	0	0.00350885673842429	0.0690613746913787	0	0	0.0147266512625894	0	0	0	0	0	0	0	0	0	0	0	0	0.0391364924310024	0	0	0	0	0	0	0	0	0	0	0	0	0	0	0	0	0	0.02708192281652	0	0	0	0	0	0	0	0	0	0	0	0	0	0	0	0	0	0	0.0163880694854146	0	0	0	0	0	0	0	0	0.00409808017238164	0	0.0357845768473788	0	0	0	0	0	0	0	0	0	0	0	0	0	0	0	0	0	0	0	0	0	0	0	0	0	0	0	0	0	0	0	0	0	0	0	0	0	0	0	0	0	0	0	0	0	0	0	0	0	0	0	0	0	0	0	0	0	0	0	0	0	0	0	0	0	0	0	0	0	0	0	0	0	0	0	0	0	0	0	0
foxi1	0	0	0	0	0	0	0	0	0	0	0	0	0	0	0	0	0	0	0	0	0	0	0	0	0	0	0	0	0	0	0	0	0	0	0	0	0	0	0	0	0	0	0	0	0	0	0	0	0	0	0	0	0	0	0	0	0	0	0	0	0	0	0	0	0	0	0	0	0	0	0	0	0	0	0	0	0	0	0	0	0	0	0	0	0	0	0	0	0	0	0	0	0	0	0	0	0	0	0	0	0	0	0	0	0	0	0	0	0	0	0	0	0	0	0	0	0	0	0	0	0	0	0	0	0	0	0	0	0	0	0	0	0	0	0	0	0	0	0	0	0	0	0	0	0	0	0	0	0	0	0	0	0	0	0	0	0	0	0	0	0	0	0
ENSAMXG00000006518	0.0188947693609978	0.0296771130104464	0	0	0.0624266486877919	0	0.487375182800308	0	0	0	0	0	0	0.02804608532741	0.024318593023482	0	0	0.00602757494988071	0	0.109917541712298	0	0	0	0	0	0	0.213183252323698	0	0.0496268348826901	0	0	0	0	0	0	0.119184759970842	0.154786781208885	0	0	0.12349831536249	0	0.0308247841797068	0	0	0	0	0.0535515380001714	0.0488409440972075	0	0	0	0	0	0.0117508813160987	0	0	0.0067999456004352	0.0491014435824413	0	0	0	0.016104874945646	0	0	0.0445181672615253	0	0	0	0	0	0	0.0875409765382309	0	0	0	0	0	0	0	0	0.0160640212278004	0.05273631893724	0.0120105693009849	0.0787051952973819	0.0111930441946157	0	0.0529624480224633	0	0	0.0440197032191609	0.0364224984143823	0	0	0	0.0057543491370778	0.120042254873716	0	0	0	0	0	0	0	0	0.0544757252087166	0	0	0	0.0209454629745357	0	0	0.25679231440062	0	0.286229498812148	0	0.00190575689135985	0.0231208526970475	0.0195040129506646	0	0	0.0135199446223068	0	0	0	0.231722859460086	0	0.0926832310887849	0	0	0	0	0	0.140575798470535	0.121165900403758	0.240023741504675	0	0.317450255298909	0.193456439545865	0	0	0.141530797101449	0.0222091928290958	0.193738488731806	0	0	0	0	0	1.70906351468572	0.185322461082283	0.520184690202974	0.108481870047706	0	0	0	0.420701742209854	0	0.0959895106470613	0	0.184109325757588	0	0.847098686997035	0
ptprea	0.157164876492236	0.347834613208836	0.265604249667995	0.309117213987989	0	0.444235759677825	1.98707647145993	0	0	0	0	0.118802941560833	0.462021807429311	0.175747377977477	0.031354010962337	0	0	0.0562531024048452	0.0188590287600189	0.0887005533720646	0	0.0620836515120473	0	0.046154201186163	0.04543864192987	0.158662160661304	0	0	0	0.0203809193832734	2.69930996926127	2.22106343066253	0	2.3252767426622	1.06153837027305	2.47329592707263	0.909564246321849	3.18124907625739	2.06203624980505	0.271775423411931	0.710439186015424	0.24867246869107	0.506229514298319	0.232073325858121	0.57783164115312	0.483102390493322	0.280583613916947	0.237183726256178	0.135386577743285	0.223136722902793	0	0	0.162717793560274	0.221313742894783	0.22729264605355	0.193547138405559	0.216482134906705	0.476638627985847	0.272576564897323	0	0	0.397068354146265	0.342209933054628	0	0.0972967241442949	0	0.15878673572687	0	0.0594427833488875	0.416249279131996	0	0.0202739003943274	0.104566595278058	0	0.17219962352386	0	0	0	0.337416067753146	0.348470712284921	0.164563496039153	0.373949715835305	0.338720812052918	0.243248604325522	0.336515970999537	0.127446191492787	0.114733680183943	0.0443769914174899	0.340446103772821	0.162236309348355	0.0662494610806102	0	1.05083740921891	0.906782734856729	0.265635366978508	0.569216342021058	0.0234905395965468	0.2769391038361	0.14206699107524	0.867310959205285	0	0	0	0	0.254311179439073	0	0.399203631224179	0	0.502608879955984	0.301489080998617	0.113196591249091	0.451983645605213	0	0.0892092492149586	0.611060189428659	0.143859545847127	0.279082394479307	0.114778080374832	0.394356778310992	0.0445200295612996	0.227081597853567	0.164719112379908	0.160589193663325	0	0.298335758062042	0.0228670737005785	0.142337586277581	0.093682958133086	0.25321422276373	0	0.158711049839808	0	0.444003464909846	0.332334012459012	0.197161546527607	0.555696416805798	0.309002229488092	0.0736811081638668	1.04798144531985	0.847417173309601	0.779232039575822	0.716952195366705	0.316730262064544	0.264844536257217	3.40549012934726	2.39886235058547	0.567317202229494	0.186661191271723	3.36105522997547	2.48143961916609	1.49285691570464	1.73255381321206	0.553893448073299	12.0424372607307	1.15123414926081	1.69933295623403	1.56848965029376	2.63682482672105	1.1068925585598	1.08877832847151	0.204098293738264	2.16814323683086	3.41665502955826
ebf3a	0	0.369530760519924	0	0.677962336892439	0	0	0	0	0	0.0542024905644039	0	0.0743151855650183	0.358217509671873	0.526712545239532	0	0	0	0.0383841834102061	0.112781524541758	0	0	0.59119571122338	0	0	0	0	0	0	0.0165352117333862	0.114369670603388	0.0337074864327367	0	0	0	0	0	0.14788821055516	0	0	2.76403197040742	0.334129994901952	0	2.69048538131002	2.64827208811055	3.26621209093443	1.21564722108846	0	0.0501198857783864	0.496937643742982	0	0	0	0	0.0497512437810945	0	0	0.269687752788333	0.476935736346796	0.0353396850527268	0.337932010353821	0	0.0795112074118818	0.110256712546762	0	0.885396665114796	0	0.113274496975046	0	0	0.206699741163583	0	0.0189457450698435	0.0701526103863298	0	0	0.0723254064687843	0	0	0	0.0935129684057304	0.0973467706579648	0.267969541435669	0.00750271973590427	0.0497822146916642	0.0205282139416402	0.0749790995759932	1.66930518012416	0	0.494539159817911	1.60425110907866	0.0232878754005515	0	1.84839096423946	0	5.25179721291332	35.4414564953307	19.482752208145	11.6939895153833	0.040912847452357	1.65172096875046	21.1012282807589	0	0	0	3.38247183856717	1.83508231867861	1.92278701385303	1.38887314907991	0.0351793728537696	0.0237714046641873	0	0.140597424059713	0	2.02165463524177	0	0.225196990031306	0.0670494736005889	0.0303094852740681	0	0	0.0581174049651634	0.0754640800880494	7.32434117797997	0.448873327946853	0	0	0.0440813447748913	0.0519550692561073	0.0737365246501202	0	0.075007500750075	0	0.171124155223518	0.0270087049055911	0.229357798165138	0	0	0.855330659839483	0	0	0	0.121603678875611	0	1.18407854539969	0	0	0	0	0	0	0.151137054838945	0.0880871005249991	0.351555092145216	0	0.317641827075789	0.0791783963688032	0	0	0	0.539416297009616	0	0	0
ENSAMXG00000027939	0.104245937014605	0	0	0	0	0	0	0	0	0.0102190974493133	0	0	0	0.0535876310004445	0	0	0	0.0660004287001894	0.030539823337622	0	0.15390449307112	0	0.063391442155309	0.248002359913755	0.0917835218626775	0	0	0.238027230315148	0	0	0	0.0944019635608421	0	0	0	0	0.102842568595993	0	0	0.0448740060450809	0	0	0	0.0310370085289699	0.104192714845378	0	0	0	0.111357546703623	0	0	0	0	0	0	0	0	0.0782227784730914	0	0.0511888613037803	0	0.0165002887550532	0	0	0	0.154798761609907	0	0	0	0.0647266114711684	0	0.0177168318761239	0.135998912008704	0	0	0	0	0	0	0.0136855819656875	0.00403833347669417	0.0130505709624796	0	0.0309021443615437	0.0150308583521971	0	0.0199493287050891	0	0.0918670133115302	0	0	0	0	0	0.0361161352437801	0	0.0460138225522947	0.0188068908448055	0	0	0	0	0	0	0.0288136068891513	0	0	0	0	0	0	0	0	0	0	0.00799684604392028	0.0350287235533137	0	0	0	0.109512214359761	0	0	0	0	0	0.0648579866852045	0	0	0	0	0	0	0	0	0.0332144256893654	0	0.0247794627812469	0	0	0	0	0	0.116811512942716	0	0	0	0	0	0	0	0	0	0	0	0	0.1573564122738	0	0	0	0	0	0
glrx3	0.105455643284295	0.208458828596551	0.255754475703325	0.594665781403397	0.514178758123313	0.274840629746615	0.2635369207619	0.385059684251059	1.14974296611575	0.87992950296631	1.38198402158364	0.577575607020982	0	0.328995467817109	0.171012517156576	0.0298338333971084	0	0.405844442825064	0.849855878140105	0.874615257719671	0.557697392139378	0.886798542820171	0.624689522288911	0.943389784958967	0.713852890119774	0.4050589003744	1.46045616836387	0.473589839609204	0.438016619767504	0.578959215694483	0.736666967338146	1.41322974289369	1.40725859930672	0.822069261747208	0.580032822283032	0.91853741612976	0.868576330004805	0.99553977598878	1.17137339596761	2.41401726953514	1.43456379667217	1.36927297696959	1.03680531946438	1.41448914208091	2.21884371986308	2.77535289547735	0.878254822435027	1.37942698907602	1.40834600859058	0.909832616576404	1.78531992613852	0.226449275362319	1.56972162076337	1.59418392511037	1.41996066757902	2.09467818821934	1.1335827633517	1.12530109440248	1.70623583642993	1.99787070682361	1.82820313767711	1.11804809359895	1.20169009811346	1.56964704469896	1.68741723825248	2.14375730032948	0.94573262217023	1.43344430424336	1.51840953537866	1.01365515531268	0	1.53891409530701	1.52212364816391	1.67152301492195	0.947874631948489	1.6019378759252	1.63685971799212	1.62376962270113	1.13983985539391	1.5708163850351	1.11628428157034	1.53012370846342	1.67347767526791	0.851408728499974	1.28451757652547	1.46100105524595	1.46162025155723	1.3120633752583	1.51492103653241	1.64522600156022	1.02136542424469	0.795099125853826	1.992369269737	0.976213846075187	1.52100505369235	1.66784846884127	2.28609349974857	2.59730639457938	1.07979360543474	1.5132450012437	2.31986284227745	1.2073080428621	0.831414401574151	1.82529174388298	1.28630346549643	1.3956635021609	0.733173223350065	1.75897558653603	1.24329367954133	1.31381442779127	1.57692948439161	2.0838284421805	1.61102833739287	1.65068552252765	0.790855554865981	1.73894109646213	0.822635538696019	1.16834919918843	1.21669216456512	2.26019428150205	1.07828547842662	1.65787517713169	1.61975822000968	0.827383599573541	1.15745077603781	0.862067276359619	1.10817576410017	0.88962299150572	2.04942487809958	0.345756226750944	0.74832384346639	0.464626505364605	0.0710284173699386	0.102086847232834	0.179536436919873	0.442334396687188	0.435849028826652	0.792745536379664	0.086875689575786	0.267455433040206	0.164560294892048	0.300262320122084	0.0800820039720674	0.687493254231632	0.496422830735929	0	0.474383775282495	0.961538461538462	0	0.379636308416537	0.479097817127034	0.783262630160521	0.980833582775644	0	0.458442213359006	0.183445307496513	0.458429436379241	0.763255210710286	1.30617674762864	1.13802323800116	0	0	0
ENSAMXG00000006654	0	0	0	0.012485002390878	0	0	0	0	0	0	0	0	0	0	0	0	0	0	0	0	0	0	0	0	0	0	0	0	0	0	0	0	0	0	0	0	0	0	0	0.0380160774830563	0.0202261690220041	0	0.100850166907026	0.102168693392712	0	0	0	0.0369437730720561	0.0218192450104841	0.136567245711788	0	0	0	0	0	0	0	0	0.0276848796261434	0.158211910457476	0	0	0	0	0	0	0	0	0	0	0	0	0	0	0	0	0	0	0	0.0261220603262937	0.0162882292445772	0.0150769073041585	0.0249875062468766	0	0.088498403905709	0	0	0	0.0426943553792753	0	0	0	0	0	0	0	0	0	0.138756076579911	0	0	0	0	0	0.0207748607564958	0	0.0860170657858519	0	0.0161150949292619	0	0	0	0	0	0	0.00998457383342735	0	0.0446524545815015	0	0	0.0922891019514926	0.0218155798144803	0	0	0	0.0805990183184655	0	0	0	0	0	0	0	0	0	0	0	0	0	0	0	0	0	0.141207037758762	0	0	0	0	0	0	0	0	0	0	0	0	0	0	0	0	0	0	0
ENSAMXG00000006662	0	0.068854874580846	0	0	0	0	0	0	0	0	0	0.18379987869208	0	0	0	0	0	0	0	0	0	0	0	0	0	0	0	0	0	0	0	0	0	0	0	0	0	0	0	0.0251002279236053	0	0.0533762427138158	0	0.0938392593892852	0	0.156850443102502	0	0	0.0689674197908908	0	0	0	0.0248771689781703	0.0244259892525647	0	0	0.0234140004098953	0	0	0.0837878825964189	0	0.0112201963534362	0	0	0.0313138999270386	0	0	0	0	0	0	0	0	0	0.156877510040161	0	0	0	0	0.0257554208006502	0.0275831089310714	0.0226664341898535	0.0064555695426229	0.0941362782763511	0.0455540297855056	0.013703323055841	0.0130470293218937	0	0	0.0509530773111042	0	0	0	0	0.0314361562840242	0	0	0.0253576056334457	0.0576023593926407	0	0.036637015109105	0	0	0	0	0	0	0	0.0731259716831502	0.0368776436660803	0.0624898454001225	0	0	0	0	0.0152719320215762	0	0.0602117573909918	0	0	0.015488699444885	0	0	0	0	0	0.00871277467022148	0	0	0	0.0258425979046822	0	0	0	0	0	0	0.0275709953129308	0	0	0	0	0	0	0	0	0	0	0	0	0	0	0	0	0	0	0	0	0	0	0	0	0
bnip3	0	0.0579065619716026	0	0.0241443251178243	0	0	0	0	0	0	0.121285627653123	0	0	0	0	0	0	0.00422665094237746	0.0163059784239293	0	0.0782472613458529	0	0	0	0	0	0	0	0.0806614236741278	0	0	0	0	0	0	0	0	0	0	0	0.0769489802226363	0.0519290126338227	0.0795412063219351	0	0	0	0	0	0.0300505397999436	0	0.152685760634593	0	0.0550509221029452	0	0	0	0.0335286334847444	0.0279181440017868	0.0161022816933159	0	0	0.0333934415280839	0	0	0.0536250536250536	0	0.0625707831984933	0.590074939517319	0.127619387937415	0.0190997887563364	0	0	0.141954698801409	0.0536800347846626	0	0	0	0	0	0.0676738717620247	0.0426323532368403	0.0186437565486587	0.0562825383424793	0.0306827898885032	0.0536768652710682	0.0388878086719813	0.0198426478029228	0.028657565024015	0	0.0183328811222656	0.0275956057136994	0.047556544731686	0	0	0.0382518657229639	0	0	0.122147847754923	0	0	0.0377190534026358	0.10937435407584	0	0	0.0555944507926936	0	0.179331614712971	0	0.0126198889449773	0.0421537216588748	0	0	0	0	0	0.024478312431945	0	0.102147260050234	0	0.148760172251328	0.0350500659072267	0.0345666721973342	0.0205594777506197	0	0	0.0708453698788234	0.0104501943736153	0	0.140265470918068	0	0	0	0	0	0	0.051241058435303	0	0	0	0	0	0	0	0	0	0	0	0	0	0	0	0	0	0	0	0	0	0	0	0	0	0	0
ppp2r2d	0.0542078872475945	0	0	0.0296101527291678	0	0	0	0	0	0.107725137654694	0	0.158894097084293	0	0	0.014297438185026	0	0	0.00773465755606871	0	0.135044225389614	0	0	0.115107913669065	0.327157357232417	0	0	0	0	0	0.141894344858297	0.0553939897521119	0	0	0	0.0789334801863197	0	0	0	0.340136054421769	0.101274747872545	0	0.0497655377627084	0	0.0891289440428139	0	0.102912421529279	0.173358296928091	0.131762743423782	0.22880931163721	0.104920917202301	0	0	0.100822581310676	0.0961507571912285	0.154493818792445	0	0.120894250177974	0.0105950161044245	0.222660697367664	0.368391969055075	0	0	0.0980561819418797	0	0	0	0.0711670993807012	0	0	0	0	0.0163336240718418	0.0544946756754699	0.134531741154127	0.238312334217507	0.0961390935626824	0	0	0	0.0823344790769146	0.0682058612779309	0.0648984294801898	0.0596867692694654	0.0304018517862203	0.0831247583665816	0.0614348062563987	0.0510620984435121	0	0	0.0597960328193525	0.071681017171626	0.0941950231567452	0	0	0.134180280369575	0	0.0282970282460936	0.0705258406680208	0.0514212842979966	0.251372764935152	0.336240715819781	0	0	0	0.0506285437214016	0.207346517089467	0.0912142440163456	0.131357713324926	0.0879845946277638	0.0975417914113481	0	0	0	0.221097083729466	0	0.0404465686498726	0.0941234981884095	0.0688335060296181	0.126582278481013	0.13828963380905	0.0251711639146194	0.0230846653185222	0.0820704939132054	0.108943142573891	0	0.0414140665652898	0.0453512870507043	0	0	0.0440535766004689	0	0	0	0	0	0	0	0.0738770685579196	0	0	0	0	0	0.0874309295656431	0	0.11262783258999	0	0	0	0	0	0.0624336642317538	0	0	0	0.030958985535962	0	0.0211493844471657	0	0.124219606955854	0	0	0
grip1	0	0	0	0.110389509363652	0	0	0	0	0	0	0	0	0	0	0	0	0	0.0259861958869402	0	0	0	0.124703828407532	0	0	0	0	0	0	0	0	0.0553939897521119	0.0527009222661397	0	0	0	0	0	0	0	0.0218800859561504	0.075485824943872	0.0963324130528476	0.0725384090876119	0	0	0	0	0.0357169644866222	0.0638514961477507	0	0.215026018148196	0	0.0360548763027048	0.0750544403500953	0.0618291536825444	0	0.0937971877668278	0	0.0199836134369817	0	0.122010736944851	0.0131397411470994	0.0292526817395985	0	0.0381899491691777	0	0	0.165286524189683	0	0	0	0.00257471633706436	0.0346739435716242	0.0521986052532677	0	0.0678289066319929	0	0	0	0.0370422385317397	0.0303184609137414	0.00788458854668899	0.0158679784195493	0	0.0554361368405729	0	0.0170611647478405	0	0.0523450586264657	0.0189596462888388	0.0383966092021562	0	0	0	0	0.0649468734575118	0	0	0	0	0	0	0	0	0.030822397896045	0	0	0	0.0156367275456592	0	0	0	0	0	0	0	0	0.0683840172874796	0.162443144899285	0	0.0330860684934446	0	0	0.129973095569217	0	0.00829439116680518	0	0	0.116541966762231	0	0	0	0	0	0	0	0	0	0	0	0	0	0	0	0	0	0	0	0	0	0	0	0	0	0	0	0	0	0	0	0	0	0
tmbim4	0.691284286721868	0.698108454271096	0.863058696514409	2.49462509621486	0.220464224897351	0.45968528991092	0.328436426323298	1.89049633429817	3.2180276572995	1.65229568102636	2.6262374755329	3.09332178947663	2.63865899266372	1.17989774517687	0.392127872892286	0.194904747275468	1.59694404193045	0.787511272231338	3.64910697568057	1.38376435030559	1.75149843258013	3.18929632404657	0.5610474020043	0.558809006834492	0.553793869465829	1.9709199883203	2.78052871957585	0.143295216805663	1.03091396749822	1.55658830589091	2.08990941075551	2.79134024839783	2.16388032136912	2.07188768230305	1.86356663821102	2.53115736861768	2.26343660063884	1.32952033142183	0	3.13353555226359	3.64288089962361	3.41714734890915	2.92849339106092	2.30792204798514	4.92804831654405	2.93791755516396	2.86781931235328	2.32864711404092	3.92311192360583	2.98307979276571	4.34873194585021	1.83968723265254	3.75625973349588	3.18346314634358	2.2708250769715	3.30086677356962	2.18211310928772	3.07065862909561	2.96543614346883	3.45606180189381	4.13589746826841	2.81454026643515	2.20061295043384	2.15877972674347	3.00281400339196	2.655088912271	4.00900203913912	3.45796110396779	1.7576563009545	1.97777011622912	0.633111744222855	1.55735781701233	2.41054402623075	2.38211038532812	2.57979191617616	2.64164303933141	2.21420544270527	2.01154201329471	1.512920760928	4.01294718844635	2.66893072152153	3.92261608024871	3.81659001029823	2.03161695526218	1.97774304299202	2.87013481678459	4.40347560027747	3.51505200640455	3.39511951729831	3.46528891752691	2.58085352247644	1.77870712716684	3.60087954383422	4.48710025948175	2.97772477960864	3.92828715421212	0.228303489252689	2.48300296333171	3.44758647426169	4.25666641122768	3.12090796167859	5.01099729218609	1.4381342103372	4.83327788497398	3.55834783232879	5.85051730089542	3.48504187444791	4.47989793187753	2.94369822223791	3.21669941975374	3.01361922006931	3.72920209278936	1.23084928801661	3.54990577927861	3.66978100805604	3.30800385970442	2.59183935032222	2.76779784460961	4.7713387901988	3.86774911870799	3.42125470305362	3.74345152455403	3.43558432865247	1.93540696386664	2.86598952988552	2.38455179356986	2.82965049333934	1.90340473947701	3.91545375155072	1.75019353651143	3.8925379319396	0.616551616034677	0.777025549192085	0.186872534121021	0.452902876222589	0.643694679566214	0.186205869208997	2.45557797971521	0.207076151012078	0.267465496950893	0.126723438767234	0.406334405028068	0	3.43001008893173	0.925474439167548	1.94695902011068	1.24144729587565	0.186661191271723	0.702790076604118	0	0.291626269160482	0.75467172304162	1.84583672763442	0	0	0.406564003667178	0.340106575246752	0.499395547223724	0	1.72920414999803	0.369119332632247	0	0
vhll	0.744760396654782	2.87074968343216	0.0868243976557413	0.122531020863506	0	0.235377450508798	0	0.109603454700892	0	0.0262231697701126	0	0	0	0.431796218787907	0.0221443010946098	0.02275374981797	1.51139592527659	0.299870017276852	0.0233671671312745	0.26372659481293	0.0368731563421829	0.357779239248355	0	0.16961482541309	0.249469532270063	0.282386317769512	0	0.238027230315148	0.181364746631261	0.137390256830147	0.034328281354594	0	0.881749597535329	0	0	0	0	0	0	0.0198142599768093	0.0124553320653805	0.00937080656406258	0	0	0	0	0.185400674708775	0.0265084854158814	0.0402464933127297	0	0	0	0.0332225913621262	0.018628912071535	0.13033051819414	0.185236639807354	0.106574924796584	0.0711142386531397	0.0301620910774502	0.300426605780208	0	0	0.118328099187483	0	0.0397631705561675	0.271702214373047	0	0	0	0.0490273910421365	0	0.016360801482943	0.0747885759474737	0.0965595820901287	0	0.0272420180887	0	0	0	0.00848257001513291	0.0508341199429688	0.0332256844298468	0.0658597417676291	0.0668756716143566	0.0453413844409288	0	0.048815986642078	0	0.0536299426695913	0.0770973460850146	0.219649387382807	0	0	0	0.0117734043505084	0	0	0.12522796566013	0.0944340566982076	0.0957505888661215	0.0377190534026358	0	0	0	0.0880100221318415	0.0733056209167787	0	0	0.113283523691816	0.143487771613384	0.0443732500299519	0.0491663839599589	0.22025461433417	0.211260193279011	0	0.052323676827623	0.123914384541706	0.037308666519161	0.0620193500372116	0.0929337815088735	0.105061656064603	0.0551619731119271	0.13696076415065	0.268958234647983	0.141775401567607	0.00769346763050429	0.0312769431333031	0.186157654712568	0	0	0.115074753794081	1.06000565696878	0.212382617505154	0.095064144505755	0.21023230063466	0.160083306337251	0	0.0213265088505012	0.201195338423065	0	0	0.124152579178296	0.717435584430799	0	0.15520980561375	0.275320947350807	0	0	0	0.174529207462869	0.0859283701106757	0.427677622085312	0	0	0	0.0138730569235626	0.418017792961108	0.162972576156311	0	0.103064095561029	0	0	0
wif1	0	0	0	0	0	0	0	0	0	0	0	0	0	0.0906427328920865	0	0	0	0.0542679631989379	0	0.124333299659379	0	0	0	0.0326525281219898	0	0.105121520477672	0	0	0	0	0	0	0	0	0	0	0	0	0	0	0	0	0	0	0	0	0	0	0	0	0	0	0	0	0	0	0	0	0	0	0	0	0	0	0	0	0	0	0	0	0	0	0	0	0	0	0	0	0	0	0	0	0	0	0	0	0	0	0	0	0	0	0	0	0	0	0	0	0	0	0	0	0	0	0	0	0	0	0	0	0	0	0	0	0	0	0	0	0	0	0	0	0	0	0	0	0	0	0	0	0	0	0	0	0	0	0	0	0	0	0	0	0	0	0	0	0	0	0	0	0	0	0	0	0	0	0	0	0	0	0	0	0
lemd3	0.241022196207964	0.321122042040733	0	0.0773406053478073	0.183715461493239	0	0.187994660951629	0.224019355272296	2.90969199943796	0.709717738580935	0.476037440842058	1.12609824938697	0	0.222696392197136	0.202155394878187	0.0387177702371505	0	0.155852941058814	0.324395768821589	0.169440191748311	0.23521543902883	0.281585811551609	0.162669227352824	0.134411868719174	0.187419881667464	0.0816759913423449	0	0	0.235012224491276	0.439402886073123	1.38952883816063	0.299986531978469	0.516052324070816	0.125703942075624	0.302736704705609	0.336570608191725	0.965028753984933	0	0.218169124705472	0.323996070161042	0.371400094039314	0.410693606219641	0.260732815034839	0.151177969678207	0.105418511490618	0.345150505865904	0.216931181179692	0.186826521698937	0.247824246279534	0.417710547726316	0.244884305952581	0	0.159202292614462	0.280326088249069	0.0897940125352441	0.0874316939890711	0.240164641847721	0.253905878533806	0.227666593654034	0.127097181161651	0.276395798783859	0.300157375291709	0.0744890245506724	0	0.420947518366742	0.430481702337115	0.280431313307971	0	0	0.183034466844482	0	0.158850493173604	0.185177867469665	0.0778555468184331	0.109189378057303	0.267385371595616	0.104260066309402	0.245917765099351	0.556973928757242	0.160187298467565	0.229263999595071	0.175507455974385	0.430913749316461	0.254814359450889	0.335675299433665	0.0937578323724729	0.312273634373576	0.441704394594318	0.150531407114069	0.211618131204258	0.312282966581381	0.277529377353846	0.240384615384615	0.885582713425434	0.317809120099523	0.105605542178854	0.25911207438536	0.255209805234437	0.295735361880192	0.334900732348595	0	0.451448100519131	0	0	0.129666752831592	0.133576540306294	0	0.543242068665797	0.172444943117922	0.08886923328886	0.0332931595874312	0.229081019114912	0.0786856351504469	0.289050757312984	0	0.337318186312594	0.326447114833998	0.208860688237897	0.417362270450751	0.0990360576804667	0.105236740743157	0.188041113790447	0.105536582213347	0.198475706573515	0	0.101629340608319	0.192412807916289	0.0403453562494957	0	0.0184662658255898	0.233192585040683	0.167293255678554	0.966652232254531	0.0258681345970779	0.245960105270925	0.181504646296598	0.38373974196931	0.0796068634146926	0.195423188915597	0.272776868521549	0.13493091537133	0.226496719293836	0	0.0636918334331172	0.608099346467954	0.404923874311629	0.117472922491366	2.68024658268561	0	0.754444903734444	0.101615498154412	0.104305797928436	0	0	0	0.0899588169768133	0.120627261761158	0.173801762671069	0	0.225826651643374	0	0	0
msrb3	0.126241693432299	0.448108634593576	0.255754475703325	0.113083417664117	0.27306137961909	0.467728020544922	0	0.656740463678358	0	0.0343738223548711	0.498473414408926	0	0	0.175131619750847	0.126747719471703	0.125010180449357	0	0.22422934414708	0.563657354606064	0.628496341887096	0.335220091102631	0.296217305014959	0.220565625190372	0.127135082410579	0.123861295749445	0.349810644698137	0	0.412133201450709	0.47959158981096	0.141184812836766	0.240819263767566	0.392405555560214	0.813566654474264	0	0.539907151318766	0.31370166740089	0.287896949284299	1.74298588503277	0	0.199444849752478	0.0939885392852308	0.233098469083694	0.162477187713722	0.107819999683236	0.0824021886021293	0.114347135032532	0.140726146918097	0.246619079353489	0.199080777782779	0.204726907235868	0	0	0.353254175320142	0.172445505289589	0.293385158401959	0.365416193657287	0.138937163323613	0.0833643256464146	0.0506185587883942	0.186025745963241	0	0.1227269746981	0.0632983504449874	0	0.0725777123292651	0	0.0920877221245472	0.474476924246873	0	0.040472721385786	0	0.257785059804592	0.249426202091057	0.0528854290066001	0.523284402721328	0.187065059280924	0.313761868383717	0	0	0.22427466378463	0.0914927565043429	0.227422031026673	0.271495066901754	0.196349011078458	0.202691752957738	0.0733324716637304	0.266422725220052	0.250612372601911	0.308415704465459	0.12078438588625	0.0994569289315036	0.022735281746979	0	0	0.190721100109502	0.300981095395453	0.197405337598784	0.0399606786921669	0.769445755745413	0.552264687579253	0.130414641092662	0.615177148559795	0.189844494295464	0.466548474386489	0.129220630929679	0.362697439499088	0.234640070552786	0.51073930014479	0.167431408684734	0.246846279964388	0.0937125476779844	0.116750143018925	0.165576620581174	0	0	0.11010419495605	0.123178210663177	0.228424897089512	0	0	0.116715416451191	0.163966697689393	0.269139040996648	0	0	0.127434920494678	0.0294526519167786	0.275858959471156	0.14448958130739	0	0.0258425979046822	0.794952563687403	0.869138951566862	0.0668440640541063	0	0.276232586562689	0.238971466806863	0.0634224929003616	0.0691405142671451	0	0	0.508376313173452	0.571755288736421	0.565477243932559	1.34658972603467	0.105538669368457	0.44465691068577	0	0.929627219484986	0	0.231290339634019	0.741777379372983	0.177842572086052	0	0	0.084905601526077	0.175131348511384	0.816196915549926	0.8911067545892	0.503412985997029	0.378315379776087	0	0
hmga2	0	0	0	0	0	0	0	0	0	0	0	0	0	0	0	0	0	0.00653279659876478	0	0	0	0.0363345687086694	0	0	0	0	0	0	0	0	0.033478406427854	0	0	0	0	0	0	0	0	0	0	0	0	0	0	0	0	0	0	0	0	0	0	0	0	0	0	0	0	0	0	0	0	0	0	0	0	0	0	0	0	0	0.0331716766955703	0	0	0	0	0	0	0	0	0	0	0	0	0	0	0	0	0	0.0618523132014686	0.0541679531555541	0	0	0	0	0	0	0	0	0	0	0	0	0	0	0	0	0	0	0	0	0	0	0	0	0	0	0	0	0	0	0	0	0	0	0	0	0	0	0	0	0	0	0	0	0	0	0	0	0	0	0	0	0	0	0	0	0	0	0	0	0	0	0	0	0	0	0	0	0	0	0
b2m	1.25724293892562	0.993221416161741	0.341880341880342	0.249773535017451	0.0770285467794365	0.872764746679072	1.16449553589336	0	0	0	0	0.116088738231504	0	1.22353428662269	0.111505368488048	0.049242520175358	0	0.0392528047098585	0	0	0.0458820830465703	0	0.0448433690320169	0	0	0.93739632152689	0	0	0	0.04533440926998	0.175375057778226	0	0.0715553265785105	0	0	0.0355113636363636	0	0.274107779178773	0.346404323125953	0.00365625365625366	0	0.0639428678014025	0	0	0	0	0	0	0.0113334995579935	0.0930708964887819	0	0	0	0	0	0	0	0	0.0462711391217063	0.0541752895669227	0	0	0	0	0.0231475051618937	0	0	0	0	0.0594940624925632	0	0	0	0	0	0	0	0	0	0.0303094743519337	0	0.00544681592757913	0.00943129303027445	0.0459988675845998	0.0799000531270821	0	0	0	0.0277171849318296	0.0516307574748429	0	0	0	0	0.034703424533933	0.0549764700708097	0	0.0208965453831173	0	0	0	0.0539767360267725	0	0	0	0	0	0	0	0.0621660929372676	0.0595962163480032	0	0.165576620581174	0	0	0.0128517026975707	0	0.0084606448872746	0.0644163875289874	0.14425434926863	0.0676723602272675	0.016879004543828	0	0	0	0.045031490761464	0	0	0.0737365246501202	0	0	1.07529863760413	0.477813309311649	1.2887516655944	2.35703183692273	1.62547709076279	2.2036268176461	1.03225383145066	0.312430744042016	0.951585875022002	1.85134943970441	1.99993701834713	1.7062391795076	0.617776946246465	1.86397701105302	0.872149336176636	0.955188557690411	0	1.41818745610915	0.79793577893413	1.14323143848919	0.983193793993928	0.284293003360127	0	0	0.663257493462049	1.32364019627952	0.799400668996231	0.22417001053599	0.482762646503207	0.762540428919009	0	0.773993808049536
irak3	0.153850887719622	0.117770726714516	0	0	0	0	0.2686005909213	0	0	0	0	0	0	0	0	0	0	0	0.0410268299557228	0	0	0.0302425452126051	0.134907251264755	0	0	0	0	0	0	0.0477162979787376	0	0	0	0	0	0	0	0.355492356914326	0	0	0	0	0	0	0	0	0	0.0268034715856398	0	0	0	0	0	0	0	0	0	0	0	0	0	0	0	0	0	0	0	0	0	0	0	0.0170413200888194	0	0	0	0.140386343216532	0	0	0	0	0	0	0	0	0	0	0.0169587529211452	0.0958515451269074	0	0	0	0	0	0	0	0	0	0	0	0	0	0	0	0	0.0104476723108475	0	0	0	0	0	0	0	0	0	0	0	0	0	0	0	0	0	0	0	0	0	0	0	0	0	0	0	0	0.0185848733998424	0	0	0	0	0	0	0	0.132853644103087	1.20449374799002	0	0.230851365285417	0.124072557631703	0	0	0.655651717807501	0.107188029240894	0.880945639542002	0.777627122776262	0.039656102281019	0	0.858442784788394	0.464388094311104	0.120627261761158	0.0184534189571973	0	0	0	0	0.773993808049536
helb	0.129418333161142	0	0	0.0219580907879222	0	0.168027690963471	0	0	0	0.0807536918103097	0	0.0698460592853351	0	0	0.0089384036726113	0	0	0.0356038624253382	0.052399371180037	0	0.126300118292832	0	0	0.20877087965422	0	0	0	0	0.111379749312331	0.048374101556682	0.16554582483108	0.0545018530630041	0	0	0	0.109295056103567	0.0889521437466643	0	0	0.111624742680137	0.113909894580895	0.0363307405294842	0.16058013354903	0.0751814010565243	0	0	0	0.073256154748551	0.0214768790658417	0	0	0	0.0681931751821898	0.0723679582200482	0	0.0945411915971789	0.109844817399191	0.063097455071539	0.0130698110889505	0	0	0	0.369660420017318	0	0.0337924725128713	0.14157287463722	0	0	0.144339717960191	0	0	0.067785726712759	0.236069964178604	0.0801853886184859	0	0.0535767862500536	0.105305280006739	0.0474833808167141	0.30852770578798	0.0275608890248772	0.127443261124069	0.0820620984063769	0.11869426763728	0.109274634644698	0.0387050738949587	0.10961838867935	0.0968673791731361	0.133192745504609	0.133500969656339	0	0.0443766322619956	0	0	0	0.0909292758381994	0	0	0	0.102142959285816	0	0.12227928588897	0.0892100450510728	0.0895335303071	0	0.095464856544263	0	0.132527565733673	0.0599089384136113	0.10080414949412	0	0.110288928891228	0	0	0	0	0.0926769968642453	0	0.0286819337720134	0.0768049155145929	0	0.0810098106337221	0.089048646957615	0.17088847260756	0	0	0.0933354504999646	0.132155947147432	0	0	0.0237651621734667	0.293976532778325	0.120656370656371	0	0	0	0.0417057658221249	0.235117088309978	0.0278473962684489	0.110134584462213	0	0.220225510923185	0	0	0	0.0168020350624868	0.417710944026734	0	0	0	0.261793811194303	0	0.0659022011335179	0	0	0	0.110066952032638	0.0535762121618002	0.0484005253196005	0	0.19955022835925	0	0	0
dera	0.0549088513068307	0.0783932497449929	0	0.203588403305725	0.0395835807307129	0	0.439637738503473	0	0.236071765816808	0.0907061228724987	0.0990295107942167	0	0	0.288217692958401	0.0426457561049048	0	0	0.292840181007365	0.308138921607639	0.615257048234037	0.22058502711379	0.123968168979828	0.30883979261869	0.251908184283798	0.406379148326769	0.517678728581043	0	0.238027230315148	0.385144316802225	0.328646983654751	0.624595036127607	0.564920588396126	0.422765921410118	0.181818181818182	0.295548919066042	0.543619743936156	0.276604592083867	0.503397936068462	0	0.391921505031433	0.304830192227865	0.232679980754137	0.0849451710238177	0.293430819668546	0.765610432886338	0.232731334946937	0.179520321700416	0.0661639185775374	0.137274618704935	0.0518726008922087	0.564546502609384	0	0.335932954051588	0.250557421872174	0.104867971224229	0.400816603245061	0.267879292720467	0.562516491390014	0.532435014878846	0.241831571054588	0.639269425280073	0.173849349647128	0.305301403005534	0.298195914715968	0.358136988690822	0.303907834897017	0.372669440482317	1.0727670603076	0.0979902205759865	0.203943819453978	0.492150204242335	0.185443641124209	0.300944380190733	0.142781544425934	0.235880929975575	0.117902404941255	0.442510601122758	0	0.423621113276286	0.257757895389374	0.188458551363771	0.460016987551144	0.268566118189496	0.179013680847117	0.322584999801716	0.371592993473321	0.262704582973549	0.104448997602484	0.441947066067745	0.133271079347592	0.135340900931255	0.359442459175011	0.549833127401909	0	0.324744098826388	0.286112247877782	0.0879690381800456	0.292952202522526	0.445023934074089	0.504883029550383	0	0.497205297430591	0.223984969478461	1.00603621730382	0.309567544670537	0.204953461705771	0.0591184260310254	0.188121978290724	0.402487878597108	0.331144092941003	0.0845940005244028	0.462763807183214	0.0786856351504469	0.553436288229248	0	0.20729890659856	0.280897445622288	0.270307525433289	0.367517488118759	0.12372884805344	0.409873409774146	0.0811367714139836	0.377485438427452	0.529268550862708	0.148345942738466	0.300539813459389	0.219858259706775	0.0403453562494957	0.0513689834078184	0.213620940813328	0.171173255333798	0.142538592294046	0.417819368674554	0.109523573838596	0	0.0686291965072949	0	0.143899503198956	0	0.117332332097433	0	0.451404776718254	0.848824378236143	0.117528147991444	0.490953543018558	0.833049682154541	0	0	0	0.185078936166275	0.116776572277453	0.405507992200757	0.696572826110576	0	0	0.222270806964031	0.704306295144232	0.338113103804203	0	0.360651758051189	0.211559617500212	0	1.74337517433752
mgst1.1	0	0	0	0	0.236440156996264	0	0	0	0	0	0	0	0	0.0629215745494815	0.100610997658752	0	1.51956147666526	0.0768388647582083	0.17657899415665	0.164115200250383	0.852704768564761	0	0.263867523301059	0	0.511464752303771	0	0	0.408196587476529	0.199390891329691	0.41447378601704	0	0	0	0	0	0	0	0	0	0.109146094234662	0	0.0181653702647421	0.0858763466484609	0.04130154075453	0	0	0	0	0	0	0	0	0.0609471171883805	0	0	0	0	0	0.0374769048573816	0	0.115021854152289	0	0	0	0.017061439951409	0	0	0	0	0	0	0	0	0	0	0	0	0	0	0	0	0.0178091852653925	0.0470247985139166	0	0	0	0	0	0.0343951103911068	0	0	0	0	0	0	0	0	0	0	0	0	0	0	0	0	0	0	0	0	0	0	0	0	0	0	0	0	0	0	0	0	0	0	0	0	0	0	0	0	0	0	0	0	0	0	0	0	0	0	0	0	0	0	0	0	0	0	0	0	0	0	0	0	0	0	0	0	0	0	0	0	0	0
lmo3	0.0595273528186202	0.294518893472006	0	1.82603687165491	0	0.262916741153033	0.0552489240272046	2.12347205615831	0	0.0162569905059175	0	1.09100324301761	0	0.104043295378282	0.0294453997747436	0.0662029708500063	0	0.532971306588835	0.459121106689273	0.64966487656323	1.19093685194293	1.07996608000664	0.617875422997111	0.632760246714064	0.278429034021514	0.310291270818893	0.0819161833611848	0.332667997338656	0.500277383263799	0.244673129076679	0.72925305265842	0.603075634292902	0.056441690089968	0.281092011020246	0.0770373492181317	0.268738114278652	1.3951943278358	0	0.320020481310804	2.83226893801468	1.53654636171929	4.1414436332448	1.3404207388531	2.82246964441187	2.75971827790154	6.63092996737949	1.05016076401692	3.28655353329374	1.73188490607084	0.800603234921507	2.32530798464217	0.422681614451801	13.3044808864543	5.44932697484478	6.74740058055171	0.76952740539419	0.65917470482425	1.26045180045076	2.04251094354413	0.140070825585607	0.691597146476455	1.25969356035096	0.748887494449081	0.317057704502219	2.05972401204077	0	3.39400514778002	0	0.2353771919501	1.00913057235444	0	1.18783725237085	0.190614680933826	0.510218494106836	0	1.4982288737338	0.903610615954738	0	0	1.77523286556639	1.71139292035248	2.00217769251875	4.60523893839663	1.31580086567908	0.621384432791414	0.234027951338738	0.44807515099612	0.40864813011228	2.08727139186514	0.303226207204251	0.247805168693372	0.198092890066933	0.320023944942095	1.77116542685087	1.25364962417461	0.517916570189903	1.25913942647201	4.81885897386526	2.44094925548402	0.370014543677543	0.19871082178171	0.232950162917969	0.699385752964069	0.661817225796182	2.13884361603455	0.25930973030767	0.436367389838506	2.90738566800347	1.85665308067645	1.10250030418369	1.04811383825745	2.20524528019445	1.24475492709866	7.13897930441236	16.9857965528553	1.2484086322119	0.164602808892081	0.536918657018761	0.242785799784139	1.0117917928193	1.02276306420295	1.07707651166117	0.495113334209878	1.74558567819304	5.41020474207019	0.372994472977344	1.28326566141694	0.767864396017945	2.14921106513192	0.24530315367928	0.239259181516531	0.0751201923076923	0.184707892647622	0.0285175711014342	0.163534971953752	0.055899336474876	0	0.652620783263164	0	0	0	0	0	1.35421353364039	0.0617756801502385	0.225255665179979	0	0.559983573815168	0	0	0.237435844025262	0.0421150161089937	1.80004979439884	0	0	0.0411561588133856	0	0.0567317947670592	0	0.765227310744611	0	0	0
arhgef39	0	0	0	0	0	0	0	0	0	0	0	0	0	0	0	0	0	0	0	0	0	0	0	0	0	0	0	0	0	0	0	0	0	0	0	0	0	0	0	0	0	0	0	0	0	0	0	0	0	0	0	0	0	0	0	0	0	0	0	0	0	0	0	0	0	0	0	0	0	0	0	0	0	0	0	0	0	0	0	0	0	0	0.0134503513904301	0	0	0	0	0	0	0	0	0	0	0	0	0	0	0	0	0	0	0	0	0	0	0	0	0	0	0	0	0	0	0	0	0	0	0	0	0	0	0	0	0	0	0	0	0	0	0	0	0	0	0	0	0	0	0	0	0	0	0	0	0	0	0	0	0	0	0	0	0	0	0	0	0	0	0	0	0	0	0	0
rergla	0.0443553394957685	0	0	1.19803483516499	0	0.0841240998721313	0	0.904329985962639	0	0.0558955743773052	0	1.87071800454459	0	0	0.0317505827939272	0	0	0.163615901060909	0.0914584515769859	0.222469023681045	0.074968394437421	0.331913333873824	0.507037143606897	0	0	0	0	1.58741906130632	0.0849667302147003	0.0247587262130538	0.438425877204842	0.132135306553911	0	0	0.121515601089047	0.0125350982751705	0.281440001166371	0	0.334090605372177	0.293904709339033	2.4420502985902	1.09858813587424	1.94586502710076	0.683572820764209	8.69017015699633	3.08360841852392	1.2735942749853	0.318526859895387	0.603685072955799	14.1394072566126	0	0	1.92209434260458	1.69042254602163	4.51425711806012	0	4.51920692627466	0.574130906767635	4.53679751709957	13.7337903148082	39.5193690605935	1.41613308246273	0.410996898575654	0	0.66849664717103	0	0.264984132429025	0.238573253610308	0.781921964187974	0.0806048588608922	0	0.116538635377441	0	0.185401972306937	0	1.02155251395084	0.157957920010109	0.420585223809045	0.202753391050465	1.21949096458146	0.95249577826506	1.27122090529663	9.1115599068222	0.460312909885218	20.3302539112577	1.21214416860878	0.456873555449378	0.0907158102774678	0.547454734409192	0.310369686262336	0.0731730337305301	0.180964050433791	4.72518401967253	15.401571983139	0.682641062852034	0.29710468335669	0.0597414390517839	0.30114670080796	2.33652291985249	6.8866000009706	0	0.530616576461849	0.225872233244689	0.132495958873254	0.610666604670381	0.017139723022076	0.980228425813613	0.182888913274077	0.0566431230923511	0.170698012480615	0.46554105276597	0.64705792309445	0.202634245187437	1.65987626616877	0	0.760145740260297	2.23271245440769	0.0402217070367538	0	0.13828963380905	1.01006944431079	0.0474106442151555	0.119133397861849	1.95393520691752	7.14296837679157	0.0309128201983126	0.449431779627511	0	0	0.354859360982508	0.150969747717353	0.127032520325203	0	0	0	0.055895115054247	0.0526254854701035	0.899381391220554	0.126353562538696	0	0	0.136036589197791	0	0	0	0.29930262488402	0	0	0	0	0	0.121551366498771	0.846217210230258	0	0.655909746818838	0.0260707246618627	0.137931034482759	0.0445821537638483	0	0.410642543428515	0	0	0
il17ra1a	0.310705846702238	0.0272291111873526	0	0	0	0	0	0	0	0.00309130477792066	0	0	0	0.0883043376207258	0.00830410289115646	0	0	0.146124388270476	0.050680062341859	0.0896925339934704	0.274571195862424	0.0442832534020609	0.0765029924633325	0.10176032193213	0	0	0	0	0.258275408614773	0.174369034434598	0	0	0	0	0	0	0	0	0	0	0	0	0	0	0	0	0	0	0	0	0	0	0	0	0	0	0	0	0	0	0	0	0	0	0	0	0	0	0	0	0	0	0	0	0.0801282051282051	0	0	0	0	0	0	0	0	0	0.0297470312462816	0	0	0	0	0	0	0	0	0	0	0	0	0	0	0	0	0	0	0	0	0	0	0	0	0	0	0	0	0	0	0.0253526898559178	0	0	0	0	0	0	0	0	0	0	0	0	0	0	0	0	0	0.156937866706951	0	0.108840015885762	0.271385149804603	0	0	0	0.141147244805781	0.0806950952314114	0.135948991938225	0.302480338777979	0	0	0	0	0	0	0.066221657130748	0.0465800898064132	0	0	0	0.0345898971975373	0	0	0	0	0	0	0
mkrn1	0.278876476533785	0.332223080432251	0	0.406925022753097	0	0.251413873822179	0	0.39859693877551	0.512032770097286	0.964235974628644	1.0075049103148	0.823797634796782	0.421905324445195	0.17843369940728	0.015889258225869	0.0156497461611173	0	0.371532621490914	0.454184275217943	0.399541068571694	0.368161743237286	0.638786984552738	0.213112154244718	0.341334372099801	0	0.215390202247706	0.124956265307142	0.332667997338656	0.288471264460445	0.709141042650278	0.564815803802873	0.108397988102361	0.0729075532225139	0.431201038080804	0.352735735964215	0.777205768988019	0.615515063798666	0.251149006705679	0.519102990033223	0.38527469800367	0.642926288016749	0.643163433597513	0.519672350678019	0.477870916114816	1.16557473242312	0	1.3970386823828	0.72170898417919	0.602752919524991	0.857938901813407	1.05450192655963	0.196232339089482	0.442662436448107	0.490333102664757	0.0742456640532193	0.689068676055005	0.439987133782303	0.270258462675797	0.701104294438597	0.257112860860003	0.887147418049041	0.709869241416575	0.777272581163576	0	0.786096565991084	0.364232380258605	0.674321154335847	0.78177324511474	0.545800450777514	0.613818529816343	1.98223436051396	0.299221544273478	0.370807139014115	0.22615208729408	0.559331180566916	0.671890142099319	1.43538930728773	0	0.202753391050465	0.688834105632593	0.567773566148605	0.729360469706955	0.901181403466571	0.643959177860124	0.337310210056862	0.477236333624356	0.476317929467268	0.828405165218959	0.859604954174941	0.420140466696328	1.24091281370487	0.328360532176627	0.385802469135802	1.2993529881689	0.624029762820539	0.588249291961186	0.144747429578192	0.986799813385857	0.916102227774138	0.488627198356728	0.218798389770446	1.15157858095784	0.0895335303071	0.957445065463574	0.411161066913464	0.17811256379078	0.381624920407464	1.54174056942773	0.562878260109218	0.426404561187298	0.438927885657741	0.375747930894546	0	0.143178271265553	2.62810844784284	0.54599328661359	0.546335993388677	0.136802616545881	0.402684095625414	1.02797653819004	0.475359850089331	0.327947150422025	0.600154352781537	0.285030295243635	0.686693966700419	0.506917239751365	0.699177699228267	0.067150147730325	0.0648054540270109	0	0.362873866487647	0	0.394097268468568	0.0583229125896524	0.419729058797444	0.133879914618618	0.599081155167168	0.413612929952209	0.0968710646130001	0	0.297619047619048	0.368482002101672	0	0.128955716606917	0.699073677744285	0	0.302033392093237	0	0	0	0.128817333660417	0.0485500526768071	0.492747969529886	0	0	0.1422456948167	0	0.100171697275465	0	0.214898531383823	0	0	0
cnot4b	0.189910421174283	0.0948208833513493	0	0.310813061963709	0	0.0876916061594584	0.2686005909213	0.303241653273494	0.457247370827618	0.745162634842741	0.372930240870398	0.715042064227705	0	0.137395068394911	0.235837688056104	0.0108422239569781	0.233579370270018	0.227299472045953	0.324897139803705	0.375860971198119	0.304057193561048	0.250838538704857	0.395263599183599	0.570277245700475	0.339833263693958	0.202542376342383	0.635813567956999	0	0.290340452738281	0.431175795285775	0.298635318146468	0.373528529759535	0.548997730179069	0.274483970136144	0.352542139145913	0.203456580297424	0.0437376441155374	0	0.360750360750361	0.340417233218936	0.344884083880572	0.667324565611678	0.478407071811445	0.410003711259715	0.508626455459431	0.538415980186292	0.707560993449708	0.184436183529373	0.351652122153165	0.652467883058371	0.313888073299906	0	0.407534363869713	0.257172102449314	0.6361255433393	0.117515717727246	0.273713902392628	0.439019584390819	0.308202486858254	0.374845686359487	0.113765642775882	0.287976456871338	0.594371171327491	0	0.327422465346603	0.319670619333911	0.580411869862785	0.378830927756942	0	0.427473065809162	1.03114044132811	0.287400956021781	0.0708277393002688	0.0801853886184859	0.321209159828563	0.133153026652535	0.382288207378047	0	0	0.246829158422647	0.292026001888095	0.270852944295685	0.308141065693798	0.344774759328677	0.1367986346717	0.181220706457997	0.493824361421423	0.383427687006997	0.529969674398485	0.442692426072531	0.298735761903604	0.110198162623943	0.222103766879886	0	0.433153733108313	0.689061456056177	0.0129819887887545	0.260648539080288	0.323558096982932	0.470004343165356	0.553886609663407	0.227089955379919	0	0.387248307959727	0.255086738629076	0.0331437510771719	0.452224390393899	0.0897795015442074	0.214475633003319	0.228592150635487	0.326110737896221	0.599171425986336	0.225149161319374	0	0.541125541125541	0.238236388256094	0.338743815553407	0.17016596384618	0.386745563352404	0.248793340777345	0.18471241069521	0.540968500580784	0.23526660835552	0.220925225440632	0.588033810493256	0.396177302817221	0.154130551613229	0.423422820011429	0.985551151734559	0.0531691923429089	0.221374496234889	0.16517328741383	0.350116195269819	0.0195580276902556	0.0927635179636553	0	0	0.211439302576466	0.12012012012012	0.320512820512821	0	0	0.284002158416404	0	0.558622259577263	0.168861870989531	0	0	0	0.191625946153109	0.226357679020235	0.250602974303389	0.482786241431833	0	0.693433187712364	0.149378127635027	0.590311074879021	0.103723400349018	0	0	0	0	0
tmem178b	0	0	0	0.052356893525842	0	0	0	0	0	0	0	0	0	0	0	0	0	0	0	0	0	0	0	0.031364185236878	0	0	0	0	0	0	0.939227922070658	0.534548898657215	0.449947189589374	0	0	0	0.0331284888439814	0	0	0.0766333277648481	0.0260335311881704	0.126765788102256	0.0872251769721617	0.240295236093841	0.117453605825699	0	0	0.0735489316920769	0.0966432303970456	0.0353947219390645	0.304154177119146	0	0.0278206032733196	0.0379939209726444	0	0	0.072394118644746	0.0612765319347794	0.20019711589641	0	0	0.103710283045788	0.118841780409015	0	0.0145095973731825	0	0.0907276356378153	0	0	0.107548694181347	0	0.0209655473160955	0	0	0	0.0247912576109161	0	0	0	0.0853838644549162	0.0201818551022025	0.0767888000701267	0.147598425910667	0.0343544661611192	0.0346815200138867	0.0682565901737813	0	0.206030378109287	0.224998067672343	0.072679915155284	0.0230440233021164	0	0	0	0.127675060471305	0.08314210648841	0.215248181152869	0	0.0965595820901287	0	0	0	0	0.841325929665152	0.00762414781087844	0.0464200831847891	0	0.563229558287219	0.131982884241591	0.211367928234177	0.0116752187644116	0	0	0	0	0.0924791734475067	0.0218500431538352	0.0131188488997221	0	0.158519199466028	0.0796191842598149	0.166800361525744	0.0702623944073871	0	0	0.00941683428631696	0.0271940129661054	0	0	0.0182109557109557	0.0935856402193648	0	0	0	0	0	0	0.0629881582262534	0	0	0	0	0	0	0	0	0	0	0	0	0	0	0	0	0	0	0	0	0	0	0	0	0
ENSAMXG00000028268	0	0	0	0	0	0	0	0	0	0	0	0	0	0	0	0	0	0	0	0	0	0	0	0	0	0	0	0	0	0	0	0	0	0	0	0	0	0	0	0.0125543603804473	0	0	0	0	0	0.390243902439024	0	0	0	0	0	0	0	0.0609756097560976	0	0	0	0	0	0	0	0	0	0	0	0	0	0	0	0	0	0	0	0	0	0	0	0	0	0	0.00444157814601422	0.0115614554947551	0.0497463725171905	0.0230947415582946	0	0	0	0	0	0	0	0	0	0	0.0100011201254541	0	0	0	0	0	0	0	0	0	0	0	0	0	0.00994272987591473	0	0.0379781929216244	0	0	0	0.399201596806387	0	0	0.0256327442928695	0	0	0.0267391118336613	0	0	0	0	0	0.0556228212679198	0	0	0	0	0	0	0	0	0	0	0	0	0	0	0	0	0	0	0	0	0	0	0	0	0	0	0	0	0	0	0	0	0	0	0	0
mrps33	0.091739797204522	0.106560720528898	0.0868243976557413	0.48750465479659	0.0534325040608703	0.0841240998721313	0.187994660951629	0.236205593348451	0.689533165565729	0.496988824147911	1.17421514431357	0.536489950837852	0	0.508916410689401	0.275731079418999	0.00834894586209545	0	0.406718580544269	0.700395398072383	0.754661611150728	0.711560955909803	0.806999687979819	0.545086895955597	0.631622275738339	0.393945717087341	0.49262189794709	0.828360394340272	0.72963516815363	0.249040360808715	0.536217823005239	0.370278183653775	0.801992464645079	0.612528332594416	0.31532242993261	0.610691122434416	0.72517392497808	0.618818317751508	0.763527776552265	0.565995019243831	1.53742697750296	1.31657126144749	1.15031750990012	1.31222511465777	0.767930429323523	0.621341584323202	0.266276412838314	0.902042312679624	0.299258764588329	1.66506074255105	0.99229502471682	1.30750517949639	0.699633635192133	1.08019463009853	0.538599807361436	0.880236107664082	2.08388133755814	0.338487892550344	0.713491110124224	0.85160915928677	0.898643309260723	0.685585610615084	0.697067638566096	1.08767658131921	1.49404158513186	0.957185663887812	0.52815454031208	1.0313499517688	0.836863389671036	0.30668792238905	0.45818352793493	0	0.274761463981161	0.672680140200712	0.568158502406708	0.0552315305761753	0.640905305670712	0.450954228845373	0.328167704328695	1.17764823647177	0.69658552261882	0.660278841583097	0.998964993667372	1.10057981777168	0.577865427736685	0.450466389654619	0.859637350886739	0.93853841211865	1.00245431903611	0.743430772926053	0.783780145098826	0.544709112452521	0.537765863439231	0.973900257885109	0.679627445397975	0.642127528148221	1.6144143641831	0.663243654198754	1.15058120692913	0.918939212454807	1.09444974050982	1.28547294230243	1.00192877445046	1.05510101452544	0	0.701113164401735	0.655913106462895	0.473491742966777	0.837805568370196	0.760029020142472	0.59256709187515	0.812093623551755	1.2572612419709	0.330767581331802	0.441036669383088	0.586854460093897	0.790889201382352	0.517712895351774	0.459846438390214	0.446862907265639	1.84851952545612	0.532632159258821	0.617992186907881	1.05424577256728	0.288294353311931	0.210292016846812	0.597140454909488	0.434366248079305	0.125391261415989	0.760462436708871	0.0906348600142602	0.323081654665997	0.0550660792951542	0.669014408381566	0.0662300036225674	0.16412007024339	0.309807902576461	0.0717334385423765	0.597349656977709	0.131326661938907	0	0.415118118928466	0.284985436575107	0.293640221515757	0.281977099933433	0.484745878249055	0.59782002552005	0	0	0.487281941331254	0.14857074939086	0.227300081977079	0.270002968101963	0.411107786804311	0	0	0.215477567806805	0.235571260306243	0.159707869509777	0	0.818939264695538	0	0	0
braf	0.206177210497735	0.158191779754889	0.255754475703325	0.684034754941013	0.035830735605002	0.140114894213255	0.564502945978679	1.06160971363094	0.838087411832256	0.786814992995798	0.0542152344808891	0.566069395069383	0	0.469105621984543	0.0389649593252135	0	0	0.237006433808508	0.242891815212357	0.61692591559217	0.475759542674406	1.00049047074886	0.460630948842876	0.163287077332741	0.0444403366445848	0.17605788783352	0	0.166733360010671	0.303585368245233	0.367404118556921	0.679373063784124	0.469020839251372	0.261126796988704	0.191953316953317	0.458483124515438	0.348454745630919	0.844219733679959	0	0	0.920469550594179	1.37409824126843	1.32385264375113	1.27388899411516	0.395166626160889	0.887274516324775	0.724557243180914	0.179520321700416	0.635066381012163	0.456789199615866	0.980632273966595	0.487227808358398	0.491982998145112	0.838936135790985	0.950264975823976	0.355070739830112	0.925176563775151	0.753007399008414	0.82249016932058	0.767993457443827	1.05644719829939	0.266400266400266	0.850332314047122	1.03228230353634	0	1.31841474494145	0.456278121827541	0.804102051994804	0.218235781938807	0.732862622063817	0.56516668983048	0.961608893281019	0.477642458247972	0.628166270323427	0.707465870332758	0.503044157266463	1.01508391512948	0.802181343668868	0.188904280679788	0	0.670374518666965	0.931983285496313	0.767253548872503	1.29365127198768	0.439016944861112	0.83833572437046	0.726836460784636	0.804404398070016	1.15196940410589	0.963167790400266	0.73092028996135	0.727302297817364	0.457755165589895	1.47462195480833	0.552869174903624	1.05146827678672	0.843015186627069	0.443330141911726	0.412363523821812	0.984612096672333	0.832799785936003	0.572624721134465	0.581432301865416	0.778816199376947	1.3262057742553	0.883932584673949	0.687688993007464	0.296642499426451	1.56596169063893	0.924456140337267	0.645616394992108	0.878535721513582	1.1424113416834	0	0.630345374391536	1.22329296696053	0.967809964414118	0.985324042086346	0.287322294539285	0.76935107763226	1.24943829310548	0.66140405143708	0.632538686544365	0.506374420380457	1.35007289628647	0.466749396202069	0.645522010233475	0.663438982420122	1.11584700861813	0.706584163891301	0.558618452081134	0.538150139097634	0.214228439844214	0.191657993857148	0.0420124788361062	0	0.0727482815326937	0	0.26370321905962	0	0	0.297619047619048	0	0	1.38518124882403	0.0588636952273316	0	0	0.559983573815168	0	0.169488652734699	0	0.330227660288145	0.775400561076869	0	0	0	0	0.0721738598748107	0	0.57290818447031	0	0	0
ENSAMXG00000005893	0	0	0	0	0	0	0	0	0	0	0	0	0	0	0	0	0	0	0	0	0	0	0	0	0	0	0	0	0.0358037952022914	0	0	0	0	0	0	0	0	0	0	0	0	0	0	0	0	0	0	0	0.0133887090338975	0	0	0	0	0	0	0	0	0.0622471210706505	0	0	0.0669882100750268	0	0	0	0	0	0	0	0	0	0	0	0	0	0	0	0	0	0	0	0	0	0	0	0	0	0	0	0	0	0	0	0	0	0	0	0	0	0	0	0	0	0	0	0	0	0	0	0	0	0	0	0	0	0	0	0	0	0	0	0	0	0	0	0	0	0	0	0	0	0	0	0	0	0	0	0	0	0	0	0	0	0	0	0	0	0	0	0	0.310916270248422	0	0	0.0623612462271446	0	0	0.0306850122126349	0	0	0	0	0	0	0
zgc:101569	0	0	0	0.0955456153567169	0	0	0	0	0	0.0195419369967951	0	0	0	0.0255614574120558	0.0304460944444645	0	0	0.0886787814125776	0.126472140120417	0.203592100206193	0	0.171250296966882	0.0825964222773281	0.0326525281219898	0.13290802764487	0	0	0	0	0.0879198171267804	0	0	0	0	0.0448671931083991	0	0	0.474969127006744	0	0.10002872646467	0.102579884084731	0.0433809366811848	0	0.0814665238031191	0	0	0	0	0.0407642481238255	0.316020147108127	0.0584542361784959	0	0.0561298016229087	0	0.0825327655079066	0.0960365707261325	0.051631260553796	0.0536711034778875	0.0921743254884376	0	0	0.0952931879197307	0.0519342927328344	0.280701754385965	0.0223179413930859	0	0	0	0	0.0221469226850929	0	0.0341429336916167	0	0	0	0.078956921327781	0	0	0	0.0319033183742932	0.0320977088546636	0.0805206364088352	0.0170002975052063	0	0.0322491179866231	0.032597392860519	0.00713572142143571	0.0898521034377415	0	0.0937934395732301	0.0513102983548034	0.0571255562601041	0.172081497797357	0	0.031937864269203	0.0827129859387924	0	0.0369971623176502	0	0.130631866337474	0	0	0.448028673835126	0	0.049258119870762	0.017139723022076	0	0	0.0601550120182721	0.0167526356083971	0	0	0	0	0	0.0172356232551492	0.0176530297012225	0.0134405892354321	0	0	0	0.129423829423666	0.05809429940087	0	0.137296629367749	0.015872421444743	0.0194342306765444	0	0	0.0101933474137439	0.109082182516308	0	0.131916650949964	0	0	0	0	0	0	0	0	0	0	0	0	0	0	0	0	0	0	0	0	0	0	0.0126087504728281	0	0.0348394424295634	0	0	0	0	0
si:dkey-197c15.6	0	0	0	0.0897959392085916	0	0	0	0.224019355272296	0	0.0108019357068787	0	0	0	0	0	0	0	0.071051503211982	0.0615603990238293	0.0654621628698612	0.134952766531714	0.108379936706117	0.0933488914819136	0.0619779920887264	0.0640114708555773	0.081115500360964	0	0	0.0612817074366088	0.0241863119985875	0	0.0419903422212891	0	0.112288896873877	0.119778935995726	0	0.32232070910556	0	0	0.0443805473657956	0	0.053087945904091	0.0329074018619008	0	0	0	0	0.0660525826252341	0.0780989383983474	0.0974402447698949	0.15798786653185	0	0.0224794874676857	0	0.123658307365089	0.428027222531353	0.0203165662576814	0.152028963431391	0.0238798797221615	0.136524362772537	0	0	0.207950039078608	0	0	0	0.0173014271947293	0	0	0.0840223163272165	0	0.0116918450549926	0.0657276378144246	0.0835177684052282	0	0	0	0	0	0.0449884699298969	0.0334400597268816	0.114704722586016	0	0.126911076229179	0.0697134130818666	0	0.03130375929315	0	0.0203611249114291	0.0940914641372557	0	0	0	0	0.0742895824800731	0.0771390663087414	0.0822192623287784	0.0689859751512518	0.0564828151035048	0	0.0303491978707003	0	0.588928150765607	0	0.0349359549319872	0	0	0.14692217103689	0.0304606498951702	0.148881466263778	0.0958363788206939	0.0868553164139177	0.12824952227053	0.188093670647983	0.298284862043251	0.066250330430923	0.0238410280251284	0	0	0	0	0.088338375404909	0.0276360661717968	0	0	0.0186613817633513	0.143275424555924	0	0	0	0	0	0	0	0	0	0	0	0	0	0	0	0	0	0	0.170068027210884	0	0	0	0	0	0	0.0718452740178751	0	0	0	0	0.0261295818221725	0	0	0.170311329109612	0	0
bmp6	0	0	0	0	0	0	0	0	0	0	0	0	0	0	0	0	0	0	0	0	0	0	0	0	0	0	0	0	0	0	0	0	0	0	0	0	0	0	0	0	0	0	0	0	0	0	0	0	0	0	0	0	0	0	0	0	0	0	0	0	0	0	0	0	0	0	0	0	0	0	0	0	0	0	0	0	0	0	0	0	0	0	0	0	0	0	0	0	0	0	0	0	0	0	0	0	0	0	0	0	0	0	0	0	0	0	0	0	0	0	0	0	0	0	0	0	0	0	0	0	0	0	0	0	0	0	0	0	0	0	0	0	0	0	0	0	0	0	0	0	0	0	0	0	0	0	0	0	0	0	0	0	0	0	0	0	0	0	0	0	0	0	0
txndc5	0.665604078281177	0.711185761734776	0.0868243976557413	0.502980896600018	0	0.281058757767483	0.409349543575259	0.836960837367305	0.203624516391774	1.51909043118867	1.35581888216931	0.329070031686082	0.906505761558567	1.48325016426284	0.54242603834705	0.321497106737383	0.901968513671744	1.67272567877039	1.18614273371043	2.82421455776798	0.765227376903048	1.12866162703263	1.62777663252352	1.99793411701914	3.8381867561581	1.63591376669899	0.581002640942661	3.48212973306526	2.77389640967412	1.27573949033694	1.14056835345499	2.59973871693494	1.10931554997361	0.0460625713969857	0.414231653427425	0.320686321906676	0.431812275199549	0	0	0.832473848042355	0.786015099453957	1.01438168791032	0.963833646779074	0.735590612174031	0.692276144189064	1.57802236853514	0.306297476108797	0.865940102547366	0.849424741889211	0.260683476655653	0.316739747007215	0.730872549382031	1.11629588903849	0.831555966555379	1.32071878449023	1.62778757277483	0.633838651143326	0.387197547315588	0.624762573264345	2.00447075753946	1.19432057374838	0.828475938334155	0.333691795280309	1.04191893989252	0.663326345319027	0	0.635735683373852	0.75448176450079	0.602745471045149	0.516451877925021	0.58099000697188	1.28814145614662	0.662212289744924	0.974536383352817	0.900389339598031	0.763119169622266	1.28191013211338	0.580184688677483	0.236250236250236	0.703229168766709	0.639371269005336	0.956999252787432	0.664786733813104	0.684504657908169	0.92140736061925	0.617366291171559	0.527302520396949	0.864584521896297	0.893580071161857	0.762879532610617	0.473718358231807	0.385393032711369	0.399175265791119	0.883530005523631	0.375872453310771	0.44615854010264	0.624786491662987	0.903557014774328	0.842899434446519	0.810940279341869	0.664790751468541	0.676887088955606	0.0936748313497148	0.819255526579155	0.535606319337213	0.582741425785352	0.282108157847621	0.325589077550348	0.953788668269893	1.14397854515079	0.636622801521585	0.930498115954643	0.12824952227053	1.577022275667	0.350692617920393	0.705006601918265	0.611672390104564	0.899801281206911	0.146708394084183	0.4086746051281	0.705495068839215	0.594434079789365	0.576253062760023	0.623139805197004	0.5641794383901	0.405781089482425	0.418225354794067	0.700889010961602	1.2643932243111	0.603144441575772	0.659208387638488	0.872213025610717	0.458223360886167	0.185578435915319	0.321393470941485	0.528796388437492	0.132348659308081	0.527572779660021	0.289554656618912	0.540242365472443	0.980594167809122	3.07149316797987	6.3816979967725	1.48510406666683	0.426564875082587	0.833288814259819	0.283712088972111	0	0.762601998017235	0.333756091048662	0.501663874783792	0.803412227025572	1.21982296682882	0	0	0.248025557693884	1.03992565292138	0.718607006097624	0.695334396456062	0.878448885043145	0.692634421345783	0.302755071147442	1.86011904761905
bloc1s5	0	0	0	0	0	0	0	0	0	0	0	0	0	0.0706863646002686	0	0	0	0	0	0	0	0	0	0	0	0	0	0	0	0	0	0	0	0	0	0	0	0	0	0	0	0	0	0	0	0	0	0	0	0	0	0	0	0	0	0	0	0	0	0	0	0	0	0	0	0	0	0	0	0	0	0	0	0	0	0	0	0	0	0	0	0	0	0	0.0169505890329689	0	0	0	0	0	0	0	0	0	0	0	0	0	0	0	0	0	0	0	0	0	0	0	0	0	0	0	0	0	0	0	0	0	0	0	0	0	0	0	0	0	0	0	0	0	0	0	0	0	0	0	0	0	0	0	0	0	0	0	0	0	0	0	0	0	0	0	0	0	0	0	0	0	0	0	0	0	0
tfap2a	0	0.0956288072218875	0	0.106171005963627	0	0	0	0	0	0	0	0	0	0	0.0395839789603534	0.0291283628694933	0	0.0292898679786023	0	0	0	0.0885665068041219	0	0	0.114784205693297	0	0.327182305980892	0	0.104354257818367	0	0.0195203841611603	0	0	0	0	0.0531462585034013	0.0682202696065055	0	0	1.13539078881593	0	0.0542559074429941	0.76368217709885	2.49041698531731	0.173178165696869	6.75518873805945	0.146817007282124	0.0105428847652152	0	0.0551146384479718	0	0	0.0173160173160173	0.0339904826648538	0	0	0.0640120511042002	0.231652069710147	0.186611404179943	0	0.155617802676626	0	0	0	0.250794656267287	0	0	0	0	0.198401179279335	0	0.0279460478088688	0	0	0	0	0	0	0	0.00894854586129754	0.0476340970743907	0.197286947478098	0.0330754087516259	0.656251614750498	0	0.0517780197071953	0.0500297821184664	0	0.267440924565296	0	0	0	0	0	0.0423288042099969	0	5.26533137459545	2.47552296101722	0	0	0	6.68002769386122	0	5.33255728296362	0.0841344243920022	0	0	0	0	0.0458308402002711	0.0443732500299519	0	0	5.99007524615495	0	0.167630364269148	0	0	0	0	0	0	0	0	0	0	0	0	0	0	0	0	0	0.0575145528766471	0	0	0	0.272532646725147	0	0	0	0	0	0	0	0	0	0	0	0	0	0	0.205846027171676	0	0	0.0291117945842571	0	0	0	0.121868185938853	0	0	0
ENSAMXG00000005961	0	0	0	0	0	0	0	0	0	0	0	0	0	0	0	0	0	0	0	0	0	0	0	0	0	0	0	0	0	0	0	0	0	0	0	0	0	0	0	0	0	0	0	0	0	0	0	0	0	0	0	0	0	0	0	0	0	0	0	0	0	0	0	0	0	0	0	0	0	0	0	0	0	0	0	0	0	0	0	0	0	0	0	0	0	0	0	0	0	0	0	0	0	0	0	0	0	0	0	0	0	0	0	0	0	0	0	0	0	0	0	0	0	0	0	0.00899363071073066	0	0	0	0	0	0	0	0	0	0	0	0	0	0	0	0	0	0	0	0	0	0	0	0	0	0	0	0	0	0	0	0	0	0	0	0	0	0	0	0	0	0	0	0	0	0	0
slc35b3	0.121387686522425	0.0609362241478069	0	0.22672726395003	0	0.0318680408165867	0	0	0	0.138922379766803	0.251081252030019	0.577662044365469	0.358217509671873	0.203149478403382	0.0302395873078785	0	0	0.0899907722080305	0.0927869101952561	0.236399440434173	0.100823897400038	0.0798142658169068	0.131171822807656	0.0286454976439078	0.0404525835042455	0.314119461178216	0	0	0.22178969640873	0.0269967956180494	0.24808630722254	0.202323835888116	0.466461423640265	0.216863289382373	0.189181510828632	0.0924815657459613	0.243747867206162	0	0	0.153773958462945	0.171008746274204	0.230567836982893	0.213708943789787	0.23024962229661	0.188707729468599	0.175217269414073	0.501705799719045	0.202687326419991	0.12979252931458	0.0620385880017371	0.448053346283969	0	0.184683052808126	0.132692566183533	0.161975737257017	0	0.0879604439517129	0.235620461913382	0.221115673415754	0.0733896476563016	0.408190499576921	0.195578106216875	0.12746784460477	0	0.131337794985053	0.751229284283373	0.32434812587954	0	0	0.319331846668502	0	0.176078655436105	0.424439922301587	0.160429543575031	0.219710263091039	0.152410042823874	0.22589028972537	0	0	0.184628701413271	0.139258952684414	0.27192605057292	0.1684241498847	0.141870591942116	0.0466090047014206	0.260685344406619	0.11361182587977	0.126606487085678	0.249778366562631	0.335991452382083	0.101789260929554	0.27645808623899	0	0.906782734856729	0.0916540768306348	0.122928918757099	0.135063793735695	0.146411692619515	0.234484277564047	0.212449720748536	0.036637015109105	0.285845319441086	0.100310963988364	0.132495958873254	0.234296444176556	0.0965278704031576	0.209101536259178	0.0782454245987966	0.168902891434595	0.20233182789262	0.30974986991166	0.226096721193903	0.177897957731445	0	0	0.0423355695649682	0.192476359294408	0.0437518218189406	0	0.22644990282118	0.10692173636449	0.260970543485674	0.197433714224714	0	0	0.0188385162463247	0.29468139585966	0	0.170252670411548	0.0361888769867693	0.0879529924902614	0	0	0.0441080241526581	0	0.0504859270478354	0	0.219394564936891	0	0	0	0.0350169482029302	0	0.0908397223938084	0.0375161319367328	0	0	0	0	0	0.316451956355929	0.0366543041444464	0	0	0	0.155625022327676	0	0.154624345288823	0.232406804871247	0.107488500150799	0	0	0
eef1e1	0	0	0	0	0	0	0	0	0	0	0.151607034566404	0	0	0	0	0	0	0.00833210434794201	0	0	0	0	0	0	0	0	0	0	0	0.0324096580781073	0.0337074864327367	0	0	0	0	0	0	0	0	0	0	0	0	0	0	0	0	0.0157406197711629	0	0	0	0	0	0	0.0897940125352441	0	0	0.175592625109745	0.0111911151498602	0	0	0	0	0	0.0259825293472669	0	0	0	0	0	0	0	0	0.0679795789344881	0.0834668803418803	0	0	0	0	0.0149408045324425	0.00603948980805897	0.0147364170759707	0.0140592597799726	0	0.0737619314510075	0	0.0107428347977608	0	0	0	0.0219521618488989	0	0	0	0.0491096884317473	0	0	0.0546276901705677	0	0	0	0	0	0	0.0141689218867336	0.0274005633555826	0	0	0.0196712232487892	0	0	0	0	0	0	0.0175739511865932	0	0.0166000451521228	0	0.0747820104395687	0	0	0.0309956069843677	0	0	0.0148050763645839	0	0	0	0	0	0	0	0	0	0	0	0	0	0	0	0.0612092499418512	0	0	0	0	0	0	0	0	0	0	0	0	0	0	0	0	0	0	0	0	0
ENSAMXG00000006023	0.0816593173281071	0.135952226508578	0	0.0275249307059869	0	0.159459114682995	0	0	0	0	0	0	0	0.0872965989245059	0.00475183088043823	0.0294380858179078	0	0.0707789624011666	0.072781068339761	0.39162436654566	0.0716639651843205	0.0648331842170096	0	0.0436214530306004	0.138802103274075	0	0	0	0.044413952531003	0.0247587262130538	0	0	0.0472290704374357	0	0	0	0	0	0	0.00837891462891463	0	0.0201085054956546	0.100850166907026	0.0730922119978882	0	0.111625830217112	0	0	0	0	0	0	0	0	0	0	0.0216534580572517	0	0	0	0	0	0	0.254874474321397	0	0	0	0	0	0	0	0	0	0	0	0	0	0	0	0	0.0065513679273633	0.00541787236901345	0.0153624486337478	0.0574180364206611	0	0	0	0	0.0280890197213008	0	0	0	0	0	0.0109545343008378	0	0.0197089383977421	0.0675832452830345	0.171818202974981	0	0	0	0	0	0	0	0	0	0	0	0	0.0491663839599589	0	0	0	0.0209570104706961	0.0340066653064001	0	0	0	0.0358248309067981	0	0	0	0	0.0105844360308297	0	0	0	0	0	0.0316295546558704	0.134712792326759	0.0386427000157362	0	0.105518649059225	0.223773720014322	0.064077918749199	0	0	0	0.0983066161559019	0	0	0.213681207918783	0	0	0	0	0	0.17199408880116	0	0	0	0	0.0311676977980022	0	0.0287216840097769	0	0	0	0	0
ENSAMXG00000027713	0	0	0	0	0	0	0	0	0	0	0	0	0	0	0	0.0172632858247707	0	0.0216117902792669	0	0	0	0	0	0.0157915515199368	0.0142790643214731	0	0	0	0	0	0	0	0	0	0	0	0	0	0	0	0	0	0	0	0	0	0	0	0	0	0	0	0	0	0	0	0	0	0	0	0	0	0	0.245941957697983	0	0	0	0	0	0	0	0	0	0	0	0	0	0	0	0	0	0	0	0	0	0	0	0	0	0	0	0	0	0	0	0	0	0	0	0	0	0	0	0	0	0	0	0	0	0	0	0	0	0	0	0	0	0	0	0	0	0	0	0	0	0	0	0	0	0	0	0	0	0	0	0	0	0	0	0	0	0	0	0	0	0	0	0	0	0	0	0	0	0	0	0	0	0	0	0	0	0	0
tmem14ca	0.0327308671715948	0.431744077920964	0	1.32056168365338	0.343186880070427	0.264545224491955	0.226418511977539	0.497103306720304	4.70467072731816	5.09877022398976	3.87379164606944	4.87073008675577	0.868421591304526	0.212482277473881	0.104249375713548	0.0722970626469753	0	0.431146359439964	0.746095579490145	0.816836033600427	0.93365378415864	1.29408917130169	0.628264249341548	0.813249181089822	0.806117286812569	0.879239877227399	0.560428087726432	0.332667997338656	0.751282740493585	2.36506657930847	0.535072876554023	1.18024874093574	0.863082502055517	0.147964015151515	0.249063954361974	0.628604808870951	0.295180167453101	1.23383873278119	0.955208617794537	0.692453182899384	0.616735425459792	1.04020226454368	0.733783835289828	0.646703914138179	1.55473258254528	0.829047568143699	0.142401458190932	0.543890520888001	0.699897654048222	0.704939384684942	0.966948593020426	0.437445319335083	1.08076054364956	0.674376284156366	0.919375455556286	1.1184641637575	1.05645058432915	1.36149374172414	1.10002912737112	0.868963851956507	1.78678803207168	0.852649737818544	0.923046948470227	0.13375242426269	1.03625044110716	0.515551048005409	0.625084466759126	0	1.89861956924164	0.705001217115416	0.855957081676188	0.461104377284291	0.473437493659551	0.0801853886184859	0.337094376521308	0.806002329465091	0.348490893589877	0.783970862179594	0	0.616681596104429	0.846942938135139	0.743594194399229	1.11168169506698	0.769850449261032	0.688446818464391	1.04893468374947	0.786179044397823	0.435477730127391	0.970495687585952	0.617518423301091	0.734296413590696	0.445782391780462	0	1.82822426126326	0.892268872640275	0.565259761651881	0.566001637753122	0.901507050886637	0.760948475212703	0.171275245798043	0.0799027097398323	0.775664837974102	0.249776618627417	1.96015795116854	1.03337421760821	0.49258272382605	0.58436889876489	1.20569966381429	1.17466595701215	0.449073717232091	0.682729872300033	0.780233741116512	0.179700977573318	0.25920257891154	0	0.893901755397204	0.798494806994992	1.02589942480164	0.391511296520523	0.744433058802457	1.13535603758979	0.917943398666244	0.945782130056377	0.793458205457888	0.835857567484887	0.959368288017227	0.733194344356845	0.479030642329907	1.44990445442264	0.183229259533032	0.394131101670644	0.140009983634294	0.344543392617939	0.0675735481600356	0	0	0	0.323237895224364	0.0813087455686734	0	0	0.0765280154643506	0	0.246305418719212	0.202093240030601	0.215470803706098	0	0	0	0.13212483154084	0.333146535804961	0.0799712103642689	0.588361847797676	0	0	0.0385084697808254	0.33335562181139	0.0682049079831793	0	0.329757149252835	0	0	0
mak	0.121553945641075	0.0373658565748961	0	0.0660488856244076	0	0	0	0.39859693877551	0	0.596871164511847	0.620775244704787	0	0.493973523019166	0.0185986995789254	0	0.0173235766949387	0	0.0479688931985841	0.0326157872840358	0.0971311135186704	1.05794513092943	0.0758867598193725	0.0193986420950533	0.151036380720333	0.0435952097583517	0	0.241756116429746	0	0	0.159473762297904	0	0.0476213153007286	0	0	0	0	0.0409158606242124	0	0.0846711373027162	0.0943338030063044	0.0559678520657734	0.0496132004297932	0.111398271098833	0.0180928015979562	0.11412398429654	0	0	0.0212009625705796	0.0748150409688672	0.0561933500789517	0	0	0.0327589861488167	0.116711929360943	0	0.142924521560164	0.0362490963446825	0	0.150398518674492	0	0.0869414014953921	0.0805515123562941	0	0	0.0235140308221916	0	0.06866999945064	0	0.137326796577816	0.0566163349722512	0.380618886309139	0.0264255868092443	0.0536526740492746	0.213517637706399	0.14548417132216	0.0312297006945485	0.265972254767773	0	0.199020817577519	0.0251014387383437	0.0656999716752556	0.0115943238827999	0.105391455302588	0.0691535691809017	0.0365608557496225	0.192782669076053	0.0202001735008805	0	0.014911352012287	0.0276052449965493	0.0189818154208269	0.0333710426114843	0	0	0.0342822578452241	0	0.0448293793820718	0	0	0	0	0	0.0700427260628984	0	0.064332792357732	0.0394365308472544	0	0	0.052619892471583	0.0494523156046782	0.0301163998855577	0.0443409821527547	0	0	0	0.0906596257851726	0.0387619435238483	0.0376067804330453	0	0.232304476287239	0.0630549356176091	0.0332628161630676	0	0	0	0.0238460114941541	0	0.0335750738651625	0	0.017939150401837	0	0	0	0	0	0	0	0	0	0	0	0	0	0.0874309295656431	0	0	0	0	0	0	0	0	0	0	0	0	0	0	0	0	0	0	0
gcm2	0	0	0	0	0	0	0	0	0	0	0	0	0	0	0.00567082451520121	0	0	0	0	0	0	0	0	0	0	0	0	0	0	0	0	0	0	0	0.0275500308560346	0	0	0	0	0	0	0	0	0	0	0	0	0	0	0	0	0	0	0	0	0	0.0302337674902345	0.825263839820999	0	0	0	0.00783152816609105	0.0484467957289305	0	0	0	0	0	0	0.0325985617514555	0	0	0	0	0	0	0	0	0	0.0242114336074068	0.0253924317538076	0	0	0	0.00788077956671474	0.35389230001795	0	0	0	0	0	0	0	0	0.0154369585486789	0	0	0	0	0	0	0	0	0	0	0	0	0	0.0233121969414398	0	0	0	0	0	0	0	0	0	0	0	0	0	0	0	0	0	0	0	0	0	0	0	0	0	0	0	0	0	0	0	0	0	0	0	0	0	0	0	0	0	0	0	0	0	0	0	0	0	0	0	0	0	0
ENSAMXG00000028909	0	0	0	0	0	0	0	0	0	0	0	0	0	0	0	0	0	0	0	0	0	0	0	0	0	0	0	0	0	0	0	0	0	0	0	0	0	0	0	0	0	0	0	0	0	0	0	0	0	0	0	0	0	0	0	0	0	0	0	0	0	0	0	0	0	0	0	0	0	0	0	0	0	0	0	0	0	0	0	0	0	0	0	0	0	0	0	0	0	0	0	0	0	0	0	0	0	0	0	0	0	0	0	0	0	0	0	0	0	0	0	0	0	0	0	0	0	0	0	0	0	0	0	0	0	0	0	0	0	0	0	0	0	0	0	0	0	0	0	0	0	0	0	0	0	0	0	0	0	0	0	0	0	0	0	0	0	0	0	0	0	0	0
ENSAMXG00000006101	0	0	0	0	0	0	0	0	0	0	0	0	0	0	0	0	0	0	0	0	0	0	0	0	0	0	0	0	0	0	0	0	0	0	0	0	0	0	0	0	0	0	0	0	0	0	0	0	0	0	0	0	0	0	0	0	0	0	0	0	0	0	0	0	0	0	0	0	0	0	0	0	0	0	0	0	0	0	0	0	0	0	0	0	0	0	0	0	0	0	0	0	0	0	0	0	0	0	0	0	0	0	0	0	0	0	0	0	0	0	0	0	0	0	0	0	0	0	0	0	0	0	0	0	0	0	0	0	0	0	0	0	0	0	0	0	0	0	0	0	0	0	0	0	0	0	0	0	0	0	0	0	0	0	0	0	0	0	0	0	0	0	0
ENSAMXG00000027671	0	0	0	0	0	0	0	0	0	0	0	0	0	0	0	0	0	0	0	0	0	0	0	0	0	0	0	0	0	0	0	0	0	0	0	0	0	0	0	0	0	0	0	0	0	0	0	0	0	0	0	0	0	0	0	0	0	0	0	0	0	0	0	0	0	0	0	0	0	0	0	0	0	0	0	0	0	0	0	0	0.00474968450220694	0	0	0	0	0	0	0	0	0	0	0	0	0	0	0	0	0	0	0	0	0	0	0	0	0	0	0	0	0	0	0	0	0	0	0	0	0	0	0	0	0	0	0	0	0	0	0	0	0	0	0	0	0	0	0	0	0	0	0	0	0	0	0	0	0	0	0	0	0	0	0	0	0	0	0	0	0	0	0	0	0	0
elovl2	0	0.0878696015113571	0	0.0395183609184232	0	0.129631069974852	0	0.992430515183013	0	0.0514191690662279	0	0	0	0	0.0967732705417705	0.010027595944038	0	1.66403329668515	5.79546925352288	3.24487930008003	3.14205054193484	2.25170253051875	2.03763677225222	1.19122752670349	1.5112129503793	0.52355964909924	3.25109645484401	4.43747644029321	0.807550415203322	0.948806007235585	0.207247277886715	0.118447748999076	0.605062667512442	0	0.0447872159370829	0.0606796116504854	0.77054794520548	0	0	0.0445225286621198	0.0134078272213753	0.0320454028505902	0.0852893013100437	0.0310370085289699	0	0	0	0.0259308289128866	0.260439229254472	0.111322624096895	0	0	0.0217438573602957	0.0546448087431694	0.265919595411476	0.31542598071812	0.0990027928770402	0	0.142650797681138	0	0.17636684303351	0.0628743329588635	0.0407348568169783	0	0.0355945829078352	0	0.0937175401237199	0.141934568164076	0	0.0105509940091456	0	1.58798560996539	0.251109443491059	1.62872992694609	0.104795439302482	0.228675641553675	0	0.527408417803441	0.196560196560197	0.0721638422423867	0.0887001481336221	0.0818262501403858	0.0571157954447876	0.22797363571609	0.0301932367149758	0	0.0410619783802379	0.0305283852926451	0.0213465373447998	0.0234295742143478	0.0776413229095065	0	0	0	0.0771132111016979	0.101911866617749	0.0524851729386448	0	0.0384343387756357	0	0	0.178799802267221	0	0	0.0103533173063981	0.119274588166849	0	0.543242068665797	0.0774133655299041	0.0517912901255295	0.286868183327912	0.201738990094616	0.685983138125431	0.867152271938953	0	0.0193771573784789	0	0	0	0.0626668504894281	0	0.147052193263933	0.0122736885256968	0	0	0.00465023274414884	0.042864264673251	0.140256388678504	0	0	0.0248670854283853	0	0.110316829935575	0.0202030813739712	0	0	0	0.107457554266065	0	0	0	0	0	0.753461613857031	0	0.245966155057064	0	0	0	0.13212483154084	0	0	0.297259797832662	0	0	0	0	0	0	0	0	0	1.86011904761905
gnal	0.117517098737866	0	0	0.0693328025924925	0	0	0	0	0	0.213877258985913	0.275450750037738	0	0.444483954129256	0.184863385957777	0.0450792566472567	0	0.351864883884588	0.0415134504854863	0.0540771441676187	0.150620326270399	0	0.107191207765821	0.123739037592906	0.171462047586299	0.199918219073009	0.105121520477672	0	0	0.0456588136630593	0.178654250885842	0	0.292954379769074	0.0472290704374357	0	0	0.155635880029097	0	0	0	0.084772441112197	0.0886164182410343	0.221502638411154	0.0856223377954464	0.160800594499453	0	0.14935850522008	0	0.315742782211325	0.106009959818228	0	0.177581335582192	0.265533722782793	0.0868613601073562	0.152699451309432	0	0	0.228648325124928	0.109731408338993	0.0727154375791731	0.13675712741508	0.0397487876619763	0.106755900832372	0.14435181289093	0.28998115122517	0.0367714653428939	0.192548377779917	0	0.461472738294704	0	0.0711400388188251	0	0.352547338647322	0.229790150653829	0.384446183943631	0.160751028806584	0.0266803269940876	0.716465754792577	0	0	0.103312555259186	0.170578012224713	0.177849847840092	0.107312419141031	0.0991683652330364	0.172783275442075	0.111193888783872	0.0854974955989591	0.152591185742455	0.0808736571078773	0	0.0597139550515747	0.0868353878525968	0	0	0.173928018405629	0.227627765626858	0.0391227122993983	0	0.136915030532052	0	0	0	0	0.153974070766483	0.164019670349228	0.231941758901722	0	0	0.0933337511366922	0.106706214229274	0.169096190568543	0.518318402743142	0	0	0	0.117816890179589	0.0958613509694607	0.0359678752512621	0.0644163875289874	0.0760899556501304	0.0846653366220542	0.0600855701488863	0.0527559952881275	0	0.25693730729702	0.0860735913675514	0.0453512870507043	0.109101014969557	0	0.0793525850126649	0	0.136409364502873	0.0426431958516699	0.102428128237428	0	0.0321028317907923	0.0425347296067239	0.158703655247091	0	0	0.205862977602108	0.102378882425406	0	0	0.0403753290589318	0.14965131244201	0	0	0	0	0	0	0	0	0	0.020887990241131	0	0	0	0	0	0	0
mppe1	0	0	0	0	0	0	0	0	0	0	0	0	0	0	0	0	0	0	0	0.082910489835174	0	0	0	0	0	0	0	0	0.0363226907849333	0	0	0	0	0	0	0	0	0	0	0.0116576203532725	0	0	0	0	0	0	0	0	0.0296312977619481	0	0	0	0	0	0	0	0.0228535907561796	0	0.0251846031410237	0.141155214273615	0	0.0459516588548847	0.0267680999199634	0	0.02688721351674	0	0	0	0	0.228060572888159	0	0	0.0910887842379968	0	0	0	0	0	0	0	0.0068261825599941	0.00983316076136197	0.0302457466918715	0	0	0.0396377113185485	0.0233369505606702	0	0	0	0.0129978839444938	0	0	0	0	0.0449527097493437	0	0	0	0	0	0	0	0	0.0146078926438811	0	0	0	0	0	0	0	0	0	0	0.0847182481495218	0.0474667665516284	0	0	0	0.013855021059632	0	0	0	0	0	0	0	0	0	0	0.0611545988258317	0	0	0	0	0	0.030829942039709	0	0	0	0	0	0	0	0	0	0	0	0	0	0	0	0	0	0.0137323024951594	0	0	0	0	0	0	0
ENSAMXG00000027363	0	0	0	0	0	0	0	0	0	0	0	0	0	0	0	0	0	0	0	0.0689617124572438	0	0	0	0	0	0	0	0	0	0	0	0	0	0	0	0	0	0	0	0	0	0	0	0	0	0	0	0	0	0	0	0	0	0	0	0	0	0	0	0	0	0	0	0	0	0	0	0	0	0	0	0	0	0	0	0	0	0	0	0	0	0	0	0	0	0	0	0	0	0	0	0	0	0	0	0	0	0	0	0	0	0	0	0	0	0	0	0	0	0	0	0	0	0	0	0	0	0	0	0	0	0	0	0	0	0	0	0	0	0	0	0	0	0	0	0.0222456543114303	0	0	0	0	0	0	0	0	0	0	0	0	0	0	0	0	0	0	0	0	0	0	0	0	0	0	0
ENSAMXG00000006447	0	0	0	0	0	0	0	0	0	0.0177003681676579	0.0834376303712975	0	0	0.0959046579826775	0	0	0	0.306526342014278	1.05377891656931	0.579347479979182	0.160551128136933	0.183432619499853	0.31012219272805	0.18398714597689	0.929880797253475	0.061546415229045	0.432002764817695	0.143295216805663	0.82868909451303	0.28068531966786	0.173280194073817	0	0	0	0	0	0	0	0	0.013490884226646	0	0	0.0526121955069185	0.013000013000013	0	0	0	0	0	0.0391801936285169	0	0	0.020599443815017	0.0343642611683849	0	0	0	0	0	0	0	0	0.191514991791538	0	0	0	0.0538976053293952	0	0	0	0	0.0240411777292146	0	0	0	0.10535187526338	0	0	0	0.0520919735218986	0.0126901918569006	0.0517371698162385	0.0143020594965675	0.0442597338219608	0.02043535479863	0	0.0147596465359848	0	0	0	0	0	0	0	0	0	0	0	0	0	0.190092384899061	0	0	0.132495958873254	0.0225250142472768	0	0	0	0.0288577554770272	0	0	0	0	0	0	0.0101488635302619	0	0.0337471863283399	0	0	0.0107123268887975	0.0248793352241628	0.0430020597986644	0	0	0	0.0162367183643779	0	0.328407224958949	0	0	0	0.0602554832489757	0.1147467536014	0	0.114890061269121	0.330031145895707	0.0239463601532567	0.12012012012012	0	0	0.0490990327490548	0	0	0.0275532190425807	0	0	0	0	0	0	0	0	0	0	0.00565645412728832	0	0	0	0	0	0	0
ENSAMXG00000006460	0	0	0	0	0	0	0	0	0	0	0	0	0	0	0	0	0	0	0	0	0	0	0	0	0	0	0	0	0	0	0	0	0	0	0	0	0	0	0	0	0	0	0	0	0	0	0	0	0	0	0	0	0	0	0	0	0.0331846660295211	0	0	0	0	0	0	0	0	0	0	0	0	0	0	0	0	0	0	0	0	0	0	0	0	0	0	0	0	0	0	0	0	0	0	0	0	0	0	0	0	0	0	0	0	0	0	0	0	0	0	0	0	0	0	0	0	0	0	0	0	0	0	0	0	0	0	0	0	0	0	0	0	0	0	0	0	0	0	0	0	0	0	0	0	0	0	0	0	0	0	0	0	0	0	0	0	0	0	0	0	0	0	0	0	0	0
IMPA1	0	0	0	0.294521285137574	0.163078930202218	0	0	0.275785990071704	0	0.157255391741508	0.0572213321126116	0.308472895688311	0.669433659124381	0.119875329657157	0.194536003002636	0	0	0.0865858753404124	0	0.0673188572574313	0.0288600288600289	0.227939790607477	0	0.0155330154242843	0	0.30438620521718	0	0	0	0	0	0.253486873584592	0.0716106671249749	0	0	0.068082788671024	0.568144682704486	0	0	0.44218651194498	0.635237955832555	0.341315826576254	0.13470736761937	0.51138934650204	0.328624198796754	0.575241601472618	0	0.516904030715515	0.475484360536592	0.581548315552442	0.369142241806971	0.226449275362319	0.385185157593732	0.494753267536037	0.464994680946919	0.369598953727226	0.611077388974444	0.723590770505027	0.975336901683897	0.6719210358148	0.330710339936596	0.66449678353529	0.938598487869102	0.202819186695061	0.551223984394243	0.755839612955311	0.798899548976034	1.38865529551757	0.961275818246214	0.604811823834931	0.98648856745199	0.418374921130632	0.263448386376763	0.322380536126421	0.136701662292213	0.420583017547162	0.0888304581875033	0	0	0.57025273674097	0.411498732336503	0.488691884877701	0.308940911829406	0.388216288299683	0.498483902217172	0.691025087964829	0.696413048601965	0.49705584567568	0.775894631263458	0.401286109443935	0.662446226878845	0.185376632324605	0	0.682067474068311	0.377605033734113	0.641511504783058	0.279949650593533	0.328753206327043	0.368013943804217	0.253003203760042	0.632227004653239	0.668535807683767	0.558085673842303	1.82012867129282	0.6276459796277	0.963166229912028	0.530399048887823	0.330849768206136	0.330662218345814	0.322403477681277	0.495707050302777	0.592312958113333	0.578214252647248	0.340634260993971	0.840919500744303	0.611367407813095	0.699600416838974	0.474616342531179	0.517434201180345	0.858746860858701	0.530304464241864	0.37850347446786	0.444756479861438	0.652876230369016	0.940814964064671	0.532458358523349	0.58582209402763	0.234475106009168	0.508563118250063	0.153750579098572	0.663468212112702	0	0	0.0292809477657173	0	0	0	0.0575200818657909	0	0	0	0	0	1.08790231765273	0.0753556788039547	0	0	0	0	0.169488652734699	0	0	0.215225710675804	0	0	0	0	0.0551179800362676	0	0.173741205340958	0	0	0
csnk1db	0.783996032046298	0.995958710545273	0.398593688380605	0.550737274366992	0	0.182667781174265	0.187994660951629	0.606483306546987	3.29418106155348	1.44041072619767	1.08636655461769	0.872138696137894	0	0.52169382332749	0.124727185831719	0.11428856514547	1.11127979134221	0.763811131600571	0.545780677948266	0.715467925922305	0.890748975984728	0.389893876497975	1.00641757926549	0.605505360040408	0.563004556362473	0.697144422228475	0.288547418297589	0.166733360010671	0.91065296623887	1.09986521187897	1.22053461722444	0.667299709723084	0.910336446086238	0.467402533237514	0.405421017838535	0.190391558871079	0.265892057118242	0	0.380749314651234	0.778608384427663	0.732394108886381	0.529981806772585	1.09873540778963	0.866271982568044	0.206526228831062	0.777844769493759	0.320182833171395	0.868822949366731	0.893181389977895	1.02512135568115	0.803023378825506	0.598750094424121	0.740765489466727	0.695352537150085	0.340952316495584	0.398336897925336	0.56438477896696	0.939862215646479	0.574124441615927	0.37174436880444	0.295549090018747	0.692440486394599	0.68541650635423	0.904507199855498	0.728814295489346	1.50316786306138	0.533193993766904	0.740143969474293	0.701077916126069	0.651061681722536	0.58099000697188	1.17402747091037	1.22423682628426	0.730353310984128	1.69593685088287	0.577401666018165	0.832863085115663	0.809892185313857	1.19181285332717	0.709910562955578	0.693553944821491	0.85668286191748	0.680623881580154	0.632285061617647	1.75596310182333	0.390934203942872	1.00016769129281	0.75750899218735	0.641782454191761	0.470229924197388	1.10927563893419	1.20119870793222	1.4714174311261	2.61742185588951	0.697190845919521	0.912952642793726	0.467369435100919	1.1123475510703	0.637250602708426	0.839583924765292	0.786077046417229	0.288605067117187	0.257599175682638	0	0.701844982048007	0.542273813036878	0.69878838704955	0.819351939875846	0.59973225074645	0.779301876534948	0.938015465320207	0.363477975094508	0.111104938614521	0.49830255413385	0.745707125212845	0.524144172974416	0.627749662901356	0.839696764361839	0.137513997593272	0.159199270439642	0.888396546924219	0.576656795656638	0.613506213169425	0.690531130775649	0.776890175989662	0.447582520408875	0.706745565449892	1.18578237497057	0.474680216811757	0.187477256568771	0.640334487845406	1.15863487793554	1.60477275443781	0.257083069693896	0.533392599284712	0.317524602142834	0.333448368948979	0.536195620452962	0.638311447364208	0.170334537030728	0.173322240709928	0.570318940563691	0.0914670398521893	0.112688753662385	0.666353084317207	0	1.12593642779768	0	0.416770859381512	1.1526544728585	0.35805175068396	0.353095850759712	0.569183478791409	0	0	0.562889501398059	0.460821042152419	0.455896258687489	0.518618400580853	0.603864930143569	0	0	0
slc16a3	0.225716451320094	0.66139337980445	0	0.831519679475438	0	0.75635656040408	0.298492509006038	1.12441855338923	0	0.138330979532549	0.124626121635095	0	0.421905324445195	0	0.0166217325829175	0.021300343361535	0.233579370270018	0.0408170177961225	0.0425651873871692	0.089193518803715	0	0.406940593026051	0	0	0	0.249575607398478	0	0	0.010568590150074	0.190516101870268	0.81715397798012	0.0542093565349379	0	0	0.0652613717940351	0.0554078014184397	0.626935792926504	0.291239515377446	0	0.265308390192411	0.270691371571706	0.24099535327749	0.223726080878192	1.09506474750116	0.836680053547524	1.81200261137782	0	0.833982161120648	0.325958354045994	0.971972336875992	0	0.553097345132743	1.01872108526343	1.20675423830049	0.2508892684526	0.617119724718899	1.06988819558168	0.780601194452183	0.667498023105581	0.0541752895669227	0.24026570912518	0.750096399955581	0.353602615998013	0.155484723625904	0.598636134090923	0.140056022408964	1.04713854254366	1.02612573624556	0.551675567036959	1.465697629342	3.11379242327251	0.517619036376472	0.606893576245391	0.693089355137521	0.33797817420825	0.60124695039374	1.33415569884712	0.293820353411472	0.222811434682828	0.909515001946204	0.93004962067996	0.408883127157433	0.384067261520745	0.448481730328102	1.0260333904612	1.48279409374912	0.135628079454297	1.69452657663977	0.875160404571429	0.363929205972087	2.56949272216713	1.62427123143241	2.31333129774111	0	0.702504898884792	0.557815834518202	0.266664626138635	0.576327522047323	0.324267287612012	0.447966641285832	0.167771927914281	0.531559664470189	0.0914562675288417	0.320169556951477	0.101710081978186	0	0	0.32198706127193	0.763333641440032	1.09699324779181	0.963983348988296	0.240296658733568	0	2.62061231507347	0	0.768689155210309	0.95480262806912	2.2522818066938	0.332148677704052	0.122365431058569	0.705970839492805	0.800198572831018	0.726011333194224	1.49016421711867	0.675658788813546	0.20559523789077	0.702161236239661	0.908948080931933	0.564145286759528	0.810119800673596	1.50967899124506	0.295794566845396	0.266506587062002	0.854615556945373	1.90977363513665	0.487216768720202	1.29765896120204	0.393270187393047	1.91700152578347	1.19323381389142	0.851241768835455	1.48369475950037	1.15993053470772	0.560141263054678	11.0686920630239	5.58473653890075	0.283712088972111	14.8692228552301	0	0.329088351727751	0.141538835805945	0	0.789596831811826	0	0	0.0300112056877779	0.0474946568511043	0.0580546982690348	0.404236397445226	0.298752125598501	1.09777415111492	0	0
CCDC57	0	0	0	0.034250094187759	0	0	0	0.41734485205125	0	0.114038877472604	0.228100582669288	0	0	0	0	0	0	0.0483680241665098	0.0973617815686287	0	0.12443071102289	0.30851542497878	0	0.160064025610244	0.0678831323992614	0	0	0	0.0273695158332649	0.031761963143418	0.138207449381522	0	0	0	0.0174969555297378	0	0	0	0	0.0764947147311614	0	0.218420972238641	0.251955569153943	0.0824965976032978	0	0	0.1441171384101	0.0647824442789268	0.1980286380333	0.101443541596924	0	0	0.117297220590571	0	0.35440982658718	0	0.0805192986898925	0	0.0461901721352675	0.0686374774354293	0	0.130847106716078	0.0791838047737261	0.229331498681344	0	0	0	0	0.78679261202924	0	1.02632524246934	0.246373807916621	0.102512553394396	0.235486205119659	0	0.100307862727966	0	0.0697778273975662	0	0.0834804582358141	0.0654145117410634	0.0382170173793176	0.0141622999575131	0.0419958698099419	0.0260286523404964	0.124494242771094	0.0282818227069098	0.103954988803777	0.0454762500284227	0	0.147677112810127	0.022735281746979	0	0	0.00783392087739914	0	0	0.120095108238508	0	0	0	0.0800224062737567	0	0	0.0303863626004649	0.162531856243824	0	0	0.0550312669110788	0.0233723495755581	0.0364898248123511	0.0977517106549365	0.202634245187437	0.378171916953447	0	0.042610066574193	0	0.0519867132506495	0	0.137261006826224	0.0607031857031857	0.0240063760934904	0.0336884091659424	0	0	0.0231677764031564	0.165190960750628	0	0	0.0209394264272313	0	0	0	0	0	0	0	0.0330687830687831	0	0	0	0	0	0	0.297247790909474	0	0	0	0	0	0	0	0	0	0	0	0	0	0	0	0	0	0
fasn	0	0	0.421940928270042	0.0234457243204843	0	0	0	0.21573111274108	0	0.024947617472654	0	0	0	0	0	0	0	0.0102496297321259	0.0390318592549599	0	0	0.0275607369741067	0.138421049504833	0	0.0808080808080808	0	0	0	0	0	0.0408321594087503	0	0	0	0	0.062877263581489	0	0	0	0	0	0	0	0	0	0	0	0.0163590617750891	0.0232748126959448	0	0	0	0.0386100386100386	0.0527426160337553	0	0	0.0744052075755103	0.0154351953323969	0.024454532623003	0	0	0.0444660037189749	0	0	0.0418890417018576	0	0	0	0	0	0	0.0512195661425281	0.0303955063283444	0	0	0.11358037150839	0	0.0984174474450831	0	0.0375306402033636	0.0302495008681163	0	0.0397494574920706	0.0447678051879845	0.0620441015864045	0.0587765082052005	0	0.0715877141723732	0	0	0.140727152764149	0	0	0	0	0	0	0.0975870360401574	0	0	0	0	0	0	0.00780342851435207	0	0	0	0.0207786202111175	0	0	0	0	0	0	0.118485780998393	0	0.0385634349222754	0.0651211252930451	0	0.092460516696942	0.0092759559800233	0	0	0	0.0261360012963457	0	0	0.0635598606767854	0.0419153644960097	0.075007500750075	0	0.0529100529100529	0	0	0	0.188615187294881	0.120130887581972	0	0	0	0	0	0	0	0.404923874311629	0	0	0	0	0	0	0	0	0	0	0	0	0	0	0	0	0
waca	0	0	0	0.0288995854730283	0	0	0	0	0	0.0742200342368693	0.396283102420382	0.118802941560833	0	0.0809664658815803	0.0504902604287633	0	0	0.0119397711620445	0.0677641168527803	0.124710288406932	0.0530630572839823	0.0419825856234834	0.107095046854083	0.031364185236878	0.0670717802191906	0.199405770803007	0	0	0.050125313283208	0	0.194803132911515	0.0606060606060606	0	0	0.271955074057918	0.151500309945146	0.0682202696065055	0	0.60842054027744	0.128473733248171	0.115326862865662	0.0813677182625878	0.206653326504746	0.0506029339581109	0.367463527659438	0	0.0535515380001714	0.0202095324322576	0.137368142991423	0	0.237846066026068	0	0.179781480160263	0.0381679389312977	0.271630557174284	0.128173906356144	0.0776130243134933	0.0632475910959397	0.0369918846174613	0.283021537939037	0.256199004112193	0.136050745647223	0.0255898459491274	0	0.078157972894815	0	0.0660929796037065	0	0.0979902205759865	0.0393100303473434	0.492150204242335	0.0533193633783814	0.216155036154326	0.157209794707754	0	0.0345968087903572	0	0	0	0.239024460938594	0.110899833594611	0.0915234191335289	0.197305015841422	0.0978219655429868	0.106422984693029	0.076360313376296	0.10172744250514	0.178022602997384	0	0.24427796048867	0	0.281872213469954	0.245676100628931	0	0.243968773186869	0.323591041974247	0.203367314435787	0.0733348819348755	0.2041380483552	0.416027614108814	0.0432656946307273	0.310734810747821	0	0	0.0986534847341668	0.293051157379074	0.0929229854296759	0	0.10849610354744	0.0524622818513189	0.236921773301139	0	0.525783643212127	0.143178271265553	0	0.0526806833801009	0.243308128619788	0.0416600704888393	0.294464075382803	0	0.0958807910892361	0.14208486146271	0.0574754760354539	0	0	0.0432051209269147	0.0598176067663399	0	0.0754420906512161	0.00927946787819399	0	0	0.052096357422689	0.0424344486816336	0	0	0	0.120675353713232	0	0	0	0.0860316494066473	0	0	0	0	0	0	0	0	0	0.0497027773912006	0	0	0	0	0	0.0657863624848231	0	0.0764287997886651	0	0	0
bambia	0.0188947693609978	0.199177717358587	0.216450216450216	0.311564249320491	0.206042931028076	0.265625439671666	0.190367409099562	0	0	0.0472500472500473	0	0	1.4819205690575	0.098465737224022	0.0530911482348107	0.0885381707669413	0	0.189487852951363	0.295570858345962	0.00847365709482361	0.186723428053583	0.278814348192119	0.07362562998098	0.281878689495209	0.0634485559108675	0.67940588503165	0.330093091455759	1.02484212754324	0.332559115657639	0.287369097043652	0.978500521658168	2.46501613879129	1.26403606899251	0.222380359366661	0	0	0	0	0	0.15917019991287	0.139890137524004	0.253830712556926	0.514777643553589	0.385894122535806	0	0	0	0.53115461536359	0.0485797519297287	0.402271736687121	0	0	0.207852334769739	0.351003522657346	0	0.0853380667514358	0.0550532195866659	0.0378529790294496	0.298599485917946	0.098821064698151	0.616511487520054	0.158945930965555	0.855029735472796	0	0.212270121335923	0	0.217935834219328	0.170007310314344	0.144339717960191	0.0226800569723031	0	0.0677394499673223	0.171800425726544	0.19264841752419	0.109189378057303	0.344133971179164	0.344386518943678	0.602993570084865	0	0.266799218246516	0.215890465135893	0.20072220465104	0.37727973462318	0.323048456709808	0.228266294951954	0.215858184737632	0.164364365149328	0.121493926508684	0.394566972783337	0.154654525514944	0.160589461283836	0.346392758391017	0	0	0.266797156546041	0.965780019805318	0.415382625739963	0.109706863261366	0.199871068330857	0.283551755284219	0.644999860848334	0.0912242291552636	1.34408602150538	0.153974070766483	0.137328356979862	0.060743008479724	0.182428488032691	0	0.148209085224267	0.225663468611368	0.269928403029974	0.41810199855407	0.357589844448418	0	0	0.308994282866973	0.117240886754572	0.31859314213641	0.234434171504505	0.123894371475675	0.103633549372304	0.210353101751888	0.140274065682618	0.212732795864706	0	0.251746021726412	0.307517435957051	0	0.196156200623003	0.185652120457952	0	0	0.0602554832489757	0.168728377016602	0	0.0950945530613177	0.149619965288168	0.0708947384934813	0.367635444663169	0.250400641025641	0.692094266486977	0.565274519460973	0.102271448879616	0.258735653914062	0	0.0862039240026206	0	0	0.516129032258065	0	0.408276236426507	0.157425394748019	0.504734379958845	0	1.56259219490898	0.827843696938427	0.0835421888053467	1.02258954170639	0.792218424761326	0.553379683300696	0.440946368675802	0.302755071147442	1.8037518037518
map3k8	0.197430663361012	1.11511819345493	3.45013858424158	0.154767934715191	0	1.42187047030836	4.38387737941112	0.224019355272296	0	0	0.186741363211951	0	4.20686841271956	0.227105298856507	0.0152491751698559	0.0168051410287435	0.446428571428571	0.105767895664111	0.225504267366534	0.0740872451398767	0.351762295583626	0.0275607369741067	0.102053542093931	0	0.307231013161139	2.09833924607269	0.495147553971083	0	0.787260343931025	0.445609592991745	0.0760369539596244	0.228990153423403	0.644122383252818	0	0.0910044399363194	0	0.37068522841275	1.00542967527107	0.218169124705472	0.0487343980923315	0.178664537821232	0.0135595058916053	0.0492868197186708	0	0.112278810742837	0.223251660434225	0.518887505188875	0.214925557029381	0.0453514529432272	0	0.185013876040703	0.196232339089482	0.0556730284304611	0.053134962805526	0.448010518863108	0	0.205684793742227	0	0.106538087365286	0.128852695598392	0	0.0606365182161841	0.119730748100564	0	0.079883293808708	0	0.0619051730697476	0	0	0.27091433360313	0	0.333554489358313	0.128156593228818	0.750916397552159	0.254677346953895	0.236393812914477	0.131302521008403	0.621615204948538	2.37570161077583	0.0952559499143335	0.0892387545979928	0.0726393695057556	0.0595592614651578	0.20555721368489	0.0167973500500561	0.0424689764127305	0.0125696989808488	0	0.0494842504002039	0.0179099772901488	0	0	0	0.885582713425434	0.0283534810243142	0.0422561398171154	0.0623940444148068	0.0590203797371232	0.239601303431091	0	0	0	0	0	0.0555104787720192	0.0661533169273107	0.242535842103221	0.233631213130074	0.0864660050289529	0.116326511306674	0.267647348922718	0	0	0	0	0.115560751687597	0.152430040291439	0	0	0	0.0773785624542256	0.183851948989332	0.0278754191766159	0	0.154440154440154	0.0970084840256476	0.127528844408161	0.142292040183272	0.317037600659438	0.0541575348270337	0.0258425979046822	1.05317976337845	0.788440033088499	1.44369303896413	6.16683950876075	1.4952188037463	3.67824696952906	1.35161462687056	4.95391341174171	5.0379699856549	5.53258715306652	8.06252030089714	6.25629833297547	4.91569788185509	8.74445944654422	9.00239408499566	3.71586677026171	3.67665949619697	4.35964044423578	8.58264549137996	3.66757746055011	2.46704049341371	1.51090696142554	12.0424372607307	5.09212408649108	9.35846049752234	4.76990339157217	7.58549205199281	4.02429023198463	3.73624166284408	4.57246826402509	9.46347597321313	0
mtpap	0	0.112643056681986	0	0.154321808898685	0	0	0	0	0	0.0168101129639591	0.123319768158836	0	0	0.0123059656860453	0.0185461316478609	0	0	0.0413609219713802	0.0281534400999647	0.217032394160698	0.0346500346500346	0	0	0.225027613498459	0	0.112634175461519	0	0	0.0960435444432069	0.033829155996387	0	0.0851208716377256	0.336483901943512	0	0	0	0	0	0	0.0168360129322717	0.00935591101780149	0.248404267265219	0	0	0	0	0	0	0.0250967479633989	0	0	0	0.0450653447498873	0	0.133650512483198	0	0.0589919569824279	0.0853752241099633	0.0496060644543795	0	0	0.0454979753400974	0.0500252627576926	0	0.262330114864424	0	0	0	0	0.057413965230516	0	0.0649624791621747	0.0246121736733423	0.0869036238811158	0	0	0	0	0	0.0693158622812922	0.0535554934216616	0.0800232321972364	0.0782499910172907	0.0173028042654873	0	0	0.112047815867095	0	0.0632124216602446	0.10927122821626	0.0205074359962923	0.0642013353877761	0	0.413770274743462	0.079718652930572	0.238285410647717	0.191010003564689	0	0	0	0.108709831717181	0.241320452972574	0	0	0.0581204707028725	0.0503798641758862	0.107388316151203	0.0897795015442074	0.0526584024244079	0.0317090881417523	0	0.107831963431342	0	0	0	0.0378810818173362	0	0.163311652042516	0	0	0.0152238515126419	0.0944893713047486	0.0386998799343427	0	0.0478182904961148	0.0610752446945274	0.0295180296124873	0	0.0737365246501202	0.0510641774582295	0.0105357869073883	0	0	0.0692553801594553	0.278009452321379	0	0	0.0164755502833795	0.121251803620579	0	0	0.0591477985189391	0.147030714716304	0	0	0	0	0	0.862515094014145	0	0	0	0.125181513194131	0	0	0.0198420965952946	0	0.108150949631247	0	0.100863691402301	0.166733360010671	0	0
jcada	0	0.216883077534413	0.53835800807537	0	0	0	0	0	0	0	0.0795988219374353	0	0	1.39130685631394	0.171956099330418	0.0704567825888716	0	0.0422300465452371	0.0156710827777935	0	0	0	0	0	0	0	0	0	0	0.0200350613573754	0.178610702671449	0.047152018106375	0	0.218689986421034	0.0281047294638742	0	0	0	0	0.0558398029056111	0	0.0555120710998607	0	0.0310370085289699	0	0	0	0.151338176425358	0.117257424347736	0	0	0	0.0459862385995432	0.0666666666666667	0	0	0.0286137278328003	0.0272583546857112	0.136294470739939	0	0	0	0	0	0.056464932981543	0	0	0	0	0	0	0.057427165165714	0	0.16894089978883	0	0.134310292648234	0	0	0	0.122591095079436	0.0533366333242945	0.0251823035027247	0.146192228443786	0	0.0767063361675087	0.0782526151126833	0.0256957010997878	0	0.0797482297786583	0.0588737452533043	0	0	0.222103766879886	0	0.020112717386749	0	0	0.0851169944572511	0.145855340996204	0.088519075860848	0.038263158700277	0.135998912008704	0.0555185431934266	0	0.0164067431150329	0	0	0.235420317387531	0	0	0.155568664191448	0	0	0	0	0.0993963931547481	0.0630946127153911	0	0.0896700143472023	0.252389358625877	0.0277260225357111	0.0814510288879553	0.0713246875246011	0.529268550862708	0	0.0707293611724099	0	0	0	0	0	0.10048231511254	0	0	0	0	0	0	0	0	0	0.0115717436534772	0	0	0	0	0	0	0	0	0	0	0.0686153423905585	0	0	0	0	0	0	0.0433544180319695	0	0	0
svila	0.0325968615741676	0	0	0.0273887810075237	0	0.0494237194314295	0	0	0	0	0	0	0	1.19986078606629	0.132997381548058	0.100099628221179	0	0.0558572642576567	0.448097139482651	0.06416920135012	0.230671736315365	0	0.193273561913912	0	0	0.0880289439167598	0.182149362477231	0.198483585407487	0.0300665975134924	0	0.410438197542836	0.696060885013144	0.736670108551901	0.594477487995538	0.490384307268042	0.517449376792751	0.498928671404153	0.653456058834325	1.07848885843757	0.0335946281892843	0.0189334772277603	0.0628580468951411	0.23981344729463	0.20632228788095	0.138958368072925	0	0	0.0185562495592891	0.0650005070720185	0.0549674043292328	0	0.119189511323004	0.0314816362584542	0.0401929260450161	0	0	0.0846837219416209	0	0.12626195159926	0.12226284065484	0	0	0.151292995584944	0.0761121893671271	0	0	0	0	0	0.0376860749952892	0	0.037071704846225	0.0472143531633617	0.0837352625937835	0	0	0	0.1105216622458	0	0.0383142571368988	0.0376924578015196	0.0592047725324294	0.126473755813503	0.0473209257865921	0.0280407547388366	0.113154495984347	0	0.218422470271597	0.0130624528935293	0.122230156186265	0.0879199789713158	0	0	0	0.074291271506398	0	0	0	0	0	0	0	0	0	0.00541216329579096	0	0	0	0	0	0.412098654501844	0	0.23719727697526	0	0	0.00643569804477058	0.0421380865094916	0.0733911520026636	0	0.0580329162701084	0.0593542260208927	0	0	0	0	0.0155598915786755	0	0.0907770515613653	0.420521567871676	0	0.111553808736907	0.62973525316778	0.6831778711871	0.128209319055722	0	0.154006647144491	0.388136655899031	0.331359798127123	0.235918111305346	0.343336204552957	0	0.0186833471590102	0	0.0874309295656431	0.215211471452263	0	0.119651574614722	0.949667616334283	0	0	0	0	0.128561143679934	0	0	0.0561928106918001	0	0.0285588626718529	0	0	0	0	0
znf438	0	0.0347276484172874	0	0	0	0	0	0	0.203624516391774	0.118767115077368	0.221746659720951	0.248120487308637	0	0.148884852455111	0.0226004022871607	0	0	0.0198031796870385	0.0490212091563742	0.172187480567654	0.131752305665349	0.191368633320698	0.224429924087191	0	0	0.217329885032491	0	0	0.0772857253265322	0.226423638627873	0.057615302624377	0	0	0.297682544316685	0.0553427932614615	0.0705274357805138	0	0	0.360750360750361	0.0740835167034948	0.0406933152604103	0.117342133086531	0	0.0548662645080159	0	0	0	0	0.0923450616354833	0.153553221546588	0	0	0.0624247666787158	0	0	0	0.0655322835802364	0	0.0106620947604334	0	0	0.0153099499364637	0.0395510168566434	0	0.0269811590566308	0	0.0557544129617859	0	0	0.108641331508159	0	0.0115273642335859	0.0769799236359158	0.0660253405256938	0	0.109763813412989	0.122319670226169	0.193080012357121	0	0.0649198070926657	0.0460552378069055	0.0914765942300586	0.0457634077636002	0.072639532364309	0.0221601737357621	0.180064359277012	0.0183987704387919	0.0522236844853878	0	0	0.0365328550045699	0	0	0	0.042506087570089	0	0	0.135625251655787	0.259625619856167	0	0	0	0	0.868960722975322	0.0218363849072766	0	0	0	0.0531490329806251	0	0.071992167252203	0.0832896062900311	0	0	0	0.0624706444345142	0	0.0405597162337582	0	0.0643931588708016	0.0608795645511795	0.028121672225084	0.0468020181030206	0.198475706573515	0.270306798215975	0.0606567917409712	0.033120479054609	0	0	0.149113625882757	0.0568323899156607	0	0.126723438767234	0	0	0	0	0	0	0	0	0	0	0	0	0	0	0	0	0	0	0	0	0	0	0	0	0.0392350730164709	0	0.0393346156418033	0	0	0
zeb1b	0.846358957900822	0.636617374752366	1.33806187691434	0.160927377551329	0	0.182418394548371	0.401374298120643	0.476192189420156	1.99982150761853	0.4274985691557	0.311315302898838	0.783630602443449	0	0.212433570327294	0.0950626650985183	0	0	1.53465195659577	2.92149603274394	1.44385623456409	1.19692946504866	1.05401477264403	1.37179266413314	1.35379710438406	1.22417721442673	1.76966422769469	1.13175820796181	0.429885650416989	0.552979836936313	1.27996420696359	4.0278586187262	4.5500122901524	2.9917197577531	0.704813544805647	0.466682589834136	2.64351470950166	1.24357486777043	1.02657736250605	0.380749314651234	0.138235728189408	0.567965345933574	0.234436576263755	0.114957940799237	0.0860920534613757	0	0	1.68192501281883	0.0752213584623967	0.261526695623069	0	0.0773084297111757	0	0.12298645870966	0.464132655540792	1.37248610314106	0.0482443867655998	0.334040071676841	0.0205389418337167	0.0288510387415955	0	1.16249797290383	0.115168345928535	1.35309671100761	0	0.152588157529362	0.937298424441128	0.540357681973577	0.13570546485907	0.450403765442874	0.112611804141866	0	0.175484962967677	0.310191460277719	0.135235830428175	0.0672043010752688	0.506883057061528	0.245712320015726	0.0869383780776186	0.582479030754893	0.188308667839971	0.0883716445910707	0.0571078564224586	0.172897177279561	0.301974411921759	0.168210162877176	0	0.287475361447568	0.10948437368176	0.198583415870087	0.0276790558120481	0.0359200538557545	0.0921231945583235	0	0	0.273886715168282	0.402224221193597	0.0455578790073849	0.0577263884639585	0.040912847452357	0	0.460589420090692	0.155783508868395	0.086647604193744	0.760613657357697	0.0656272028031004	0.0364458050878344	0	0.164050068080778	0.0552926098238049	0.045567843684069	0.04708102340531	0.203970730555385	1.6884927167373	0	0	0.146869249518033	0.141224853121637	0.0819535643198972	0.254360797701004	0.085051371028101	0.311337733477231	0.124208474745094	0.133023436160321	0.536373502738957	0	0.238687221251642	0.182670457879328	0.899044056426852	0.0878580214373572	0.0793620393839906	0.231636612791327	0.862480618612184	0.710748268076175	0.0309476297886445	0.224310805051479	0	0	0.255097717862459	0.122405013709362	0.229758294274423	0	0.397424767338962	0.555162732971141	0.188866489470216	0.608690952650423	0.186741363211951	0.116077957956564	0.186661191271723	0	0.207505030966347	0.185208267664527	0.0786897217740498	0.135803187653587	0	0	0.0774542048244028	0	0	0.584385226741468	0.18785809764049	0	0	0
arhgap12b	0.230260292080332	0	0.330305532617671	0.183858894924991	0	0	0.882696114391801	0	0.870322019147084	0.146713113490273	0.0476303881876637	0	2.26366288398648	0.147375246853538	0.0210120919126079	0.0181585752055551	0	0.269931470070418	0.48592877693216	0.364002911140713	0.395002524926676	0.228331708097035	0.277078791517788	0.21038858077277	0.100395171315126	0.233409062601265	0.620544493997385	0.333466720021342	0.168911073882646	0.293513728080292	0	0	2.0885079886632	2.4593693036089	1.81378806517025	1.86843552228166	1.01401938102932	2.08458605851852	2.0604892223946	0.18452644340274	0.163533557381482	0.197489991719209	0.114854906160597	0.20489599683416	0.104192714845378	0	0	0.16355546371977	0.275884951511017	0.104716679228396	0.142768489420671	0	0.381012131597948	0.114250675949154	0.0835798940206944	0.572013628361601	0.138666106231325	0.0489853653677851	0.159665739005195	0.512850681902159	0	0.224796201467772	0.145165057667599	0	0.25828173960339	0	0.026985236377178	0.170007310314344	0.367917357419573	0.125115381504207	0.513162621234669	0.201651935476554	0.429601530974714	0.130089992403184	0.0964506172839506	0.350936113030056	0.231524652754392	0.238595151746516	0.337416067753146	0.180296984878493	0.174350382310656	0.265181044960247	0.310735869791635	0.133420685766396	0.194395768885843	0.140795429413743	0.120163181898768	0.152310089568783	0.281414101920144	0.119095979233126	0.309767202791659	0.23951401885104	0	0	0.23297977873597	0.0904101643736028	0.225633529358304	0.30272947975207	0.437733612959641	0.247992058582867	0.204328682801043	0.0971675654666473	0	0.132495958873254	0.238729085492599	0.0940979061394634	0.0666880068288519	0.279079855697697	0.146057541840944	0.170751716570517	0.237871013560671	0.23562298064443	0.142509013695116	0.26528013582343	0	0.120718058900982	0.116683298894021	0.090492080525759	0	0.0895049627535544	0.119731429146396	0.120186877504467	0.434525852304287	0.449935952778928	0.325785958625183	0.00783340540066302	0	0.129528116898433	0	0.0767474460421349	0.2890864947056	1.38142776187246	0.330790691361619	0.0741141249123376	0.211389675728237	0.0683254748454864	0.235117088309978	0.0863203069452446	0.195423188915597	0	0.291783380018674	0.512219537890322	0.410054537253455	0.24284498743354	0.640832245942512	0.846448932127896	0.404077584895584	0	0	0.904538294604006	0.577805984017537	1.77565611522246	0.825556962310105	3.09789343246592	1.77464281781584	1.19107967897833	0.315591171596413	3.34463953852983	0	1.10104040385793	0.670762086287201	2.03254421147414	0
kif5bb	0.143868588532461	0.182699550805029	0	0.475374998018752	0	0.045968134888895	0.215470803706098	0.377115896634016	0	0.21076304504126	0.452088860421983	0.118802941560833	0	0.245785584437589	0.0197454198705847	0	0.233579370270018	0.177875215719111	0.151034092766441	0.275762524929392	0.254912363093024	0.388558052071875	0.160262973614054	0.214764148274497	0.103238894139093	0.209415312447646	0	0	0.360651840837041	0.432304209784151	0.465899465011404	0.71997541243685	0	0.253294507116604	0.0392587939698492	0.226772369118959	1.11395848223059	0.327471591839408	0	0.848585089142115	0.669084684996046	0.830896006529494	0.40230786040753	0.667565305379008	0	0.311895702077225	0.306297476108797	0.5591798796615	0.613687898172286	0.689207814991439	1.33091808823521	0.596801961714107	0.690338887750965	0.59634614818999	1.18468443624158	0.352937670648623	0.68817310925758	0.76195161563511	0.750428959710064	0.759429316267628	0.984697802719865	1.11882902536928	0.685329735877405	0.355618776671408	0.876480648674908	0.525913769463534	0.371117156608023	0.342336790934922	0.285052391862289	0.593664057634447	1.02632524246934	0.461188205879698	0.442805391956519	0.856563600034967	1.50624662107719	1.1724880418762	0.540351184915799	0.0845680265205331	0.800823280050767	0.802670382539901	0.742633111216156	0.594893141280122	0.728668021812004	0.616026644036309	0.688813244102985	0.535515558032078	0.55613663289638	0.709710274771697	0.712916185253682	1.02645555213136	0.789540522414285	0.658020477355918	0.891007950219276	0.679627445397975	1.05500684842523	0.883849865873904	0.319524746407637	0.540625009343711	0.606666662673149	0.605864267676056	0.710765999920647	1.0965898446319	0.402752244619395	0.840733638472384	0.897401175365966	1.03792105371763	0.700599138554102	0.328059528691203	0.653908197309832	0.895168981466897	0.971216274862138	0.618896825972672	0.624358339207716	1.00430390678644	1.87495439077478	0.667638974215761	0.731922583826886	0.908266680399297	0.180766449746927	0.976967787973609	0.809223156082606	0.929506572828966	0.589717249545802	0.364828040715503	1.53819116451741	0.798503035707703	0.539696104533196	0.314300857135057	0.914969881877339	0.136608539751532	0.710245450266234	0.0283704039945529	0.25758901391584	0.0669484090277331	0	0.0761032403702184	0	0.314608908069465	0	0	0	0	0	0.376921340120777	0.0632279113291771	0.47740175870636	0.0944875937789368	0.186661191271723	0.851136266916333	0	0.135242272324749	0.0471353491550989	0.475945984774651	0	0	0.0244183547889277	0	0.0708718851770379	0	0.483771147342579	0	0	0
epc1a	0.204269315760179	0.228465365804158	0	0.181177283123587	0	0.695434386622932	0	0.939015023275109	0.367917586460633	0.704964098346496	1.2080193688736	0.903936785239325	1.11019396195355	0.146509939246577	0.0295547391104893	0.0987861107659253	1.19645848289064	0.424091216712261	0.270137040647161	0.466921075650817	0.451762746865012	0.807072960759711	0.822523183892345	0.209664313549196	0.228293222377562	0.194500634473296	0.116909839132061	0.166733360010671	0.320684614213394	0.485062301293835	0.695986858171404	0.792365069648206	0.27598388254126	0.268442930763646	0.868776303822082	0.330724883518999	0.117817047799794	0.990883868410622	0.516849286747984	0.771194721621398	0.486895360674845	0.707902084155258	0.767017205106292	0.288736315158067	0	0.69472954080027	0.146817007282124	0.213048172751405	0.0976188158804796	0.256384983051234	0.531711625423742	1.11985933704604	0.338636938974469	0.360006953899453	0.934660860474601	0.489732414063887	0.389530953102824	0.806575493151399	0.379982358640797	0.397383980391676	0.399251163083538	0.400684947839712	0.288708924450465	0.141292829388908	0.695340752005112	0.562426957537982	0.687570301492418	0.238573253610308	1.32100874565521	0.379618137513231	0	0.510892634221314	0.701559335125273	0.443040194757073	1.01962551940755	0.391806775105999	0.577147387593694	0.710047409097402	0.367215041128085	0.303629005027968	0.457940729078199	0.453601133096341	0.441190283790691	0.276800124191388	0.275358076517459	0.389445938421154	0.332605676090575	0.688452032668436	0.698772707423895	0.34808246307169	0.509107072222972	0.793942368031236	0.301059730250482	0	0.530131690575927	0.555437331639703	0.934295278842825	0.947361804047698	0.0666840045078387	0.149714458771296	0.359697577181224	0.271799677158533	0.848858925439845	0.187673598078222	0.599224714419375	0.460815784237464	0.619021311212643	0	0.584966521414943	0.569129464217917	0.171387069731421	0.528237991122699	0.378881789532386	0	0.842334702482831	0.599957175955304	0.247893106265593	0.544489480716325	0.197173191256104	0.557682982032645	0.479172158823546	0.483713019138048	0.286577667784839	0.190650499504309	0.703746018475529	0.257384867980645	0.444441489228753	0.377761527254292	0.525338150425333	0.255594634422906	0.359001607403836	0.0795841555451697	0.563728036410346	0.102413292554826	0.90450285033467	0.134026664338754	0.797691396464607	0.362719811125323	0.512914593721312	0	0.173322240709928	0.623275564890389	0.0800820039720674	0.393094865282892	0.669623010387767	0.49140254702528	0.112280071410125	0	0.541242693223641	0.300671257406557	0.358525517650905	0.0363134577674486	0.540541202183144	0	0	0.0711917952945031	0.537803592256317	0.18851863921763	0.32891967255792	0.29118017598811	0	0	0
si:ch211-27e6.1	0	0	0	0	0	0	0	0	0	0	0	0	0	0	0	0	0	0	0	0	0	0	0	0	0	0	0	0	0	0	0	0	0	0	0	0	0	0	0	0	0	0	0	0	0	0	0	0	0	0	0	0	0	0	0	0	0	0	0	0	0	0	0	0	0	0	0	0	0	0	0	0	0	0	0	0	0	0	0	0	0	0	0	0	0	0	0	0	0	0	0	0	0	0	0	0	0	0	0	0	0	0	0	0	0	0	0	0	0	0	0	0	0	0	0	0	0	0	0	0	0	0	0	0	0	0	0	0	0	0	0	0	0	0	0	0	0	0	0	0	0	0	0	0	0	0	0	0	0	0	0	0	0	0	0	0	0	0	0	0	0	0	0
ENSAMXG00000018238	0	0	0	0	0	0	0	0	0	0	0	0	0	0	0	0	0	0.023677942102696	0	0	0	0	0	0	0	0	0	0	0	0	0	0	0	0	0	0	0	0	0	0	0	0	0	0	0	0	0	0	0	0	0	0	0	0	0	0	0	0	0	0	0	0	0	0	0	0	0	0	0	0	0	0	0	0	0	0	0	0	0	0	0	0	0	0	0	0	0	0	0	0	0	0	0	0	0.00804088629865138	0	0	0	0	0	0	0	0	0	0	0	0	0	0	0	0	0	0	0	0	0	0	0	0	0	0	0	0	0	0	0	0	0	0	0	0	0	0	0.00294046384052806	0	0	0	0	0	0	0	0	0	0	0.0252272979545707	0	0	0	0	0	0	0	0	0	0	0	0	0	0	0	0	0	0
ENSAMXG00000018244	0	0	0	0	0	0	0	0	0	0	0	0	0	0	0	0	0	0	0	0	0	0	0	0	0	0	0	0	0	0	0	0	0	0	0	0	0	0	0	0	0	0	0	0	0	0	0	0	0	0	0	0	0	0	0	0	0	0	0	0	0	0	0	0.32488628979857	0	0	0	0	0	0	0	0	0	0	0	0.0266803269940876	0	0	0	0	0.00407615064637559	0	0	0	0	0	0	0	0	0	0	0	0	0	0	0	0	0	0	0	0	0	0	0	0	0	0	0	0	0	0	0	0	0	0	0	0	0	0	0	0.0175719748088169	0	0	0	0	0	0	0	0.118928690357262	0	0	0	0	0	0	0	0	0	0	0	0	0	0	0	0	0	0	0	0	0	0	0	0	0	0	0	0	0	0	0	0	0	0
ENSAMXG00000018248	0	0	0	0	0	0	0	0	0	0	0	0	0	0	0	0	0	0	0.0169074284477628	0	0	0	0	0	0	0	0	0	0	0	0	0	0	0	0	0	0	0	0	0	0	0	0	0	0	0	0	0	0	0	0	0	0	0	0	0	0	0	0	0	0	0	0	0	0	0	0	0	0	0	0	0	0	0	0	0	0	0	0	0	0	0.0181864143847263	0	0	0	0	0	0	0	0	0	0	0	0	0.00804088629865138	0	0	0	0	0	0	0	0	0	0	0	0	0	0	0	0	0	0	0	0	0	0	0	0	0	0	0	0	0	0	0	0	0	0	0	0	0	0	0.00294046384052806	0	0	0	0	0	0	0	0	0	0	0	0	0	0	0	0	0	0	0	0	0	0	0	0	0	0	0	0	0
psme2	0.448336208252378	0.69853777451441	1.59293031633457	0.0628834541183743	0	0.223999830836257	0.282127239384963	0	0	0.00309130477792066	0	0.25891829913253	0	0.307505620170395	0.140130272596634	0.025154086890839	0.347584289190129	0.269400209743629	0.429297360993928	0.399245461433896	0.397505899877174	0.105109014231388	0.267070428243327	0.233693955893897	0.584811113876687	0.12227928588897	0.178291256596777	0	0.229823617913345	0.226227141326467	0.0680133306128001	0.25974025974026	0	0	0.0402010050251256	0	0	0	0	0.00477172087341579	0	0	0	0.0148158244858168	0.117453605825699	0.307181913128955	0	0.0517218510157949	0.0598104010287389	0.0709114245396076	0	0	0.0668648247708459	0.088398314321476	0	0	0.0248141420758519	0.0445970655130892	0	0	0.0869414014953921	0.0268817204301075	0.173994746611751	0	0.0284944934391429	0.315407664406245	0	0	0	0.0554206985224842	0	0.037785112823735	0	0	0	0	0	0	0	0.0164173419666662	0.0422931558967187	0.0362639855340754	0.0487151382292047	0.0987232715200026	0.14748065791819	0.0226234107053979	0.08365140915981	0.0346983670948445	0	0	0.0154910988146211	0	0	0	0.0889402372811651	0	0.0799648143922697	0	0.159169770477191	0	0.0826924667162822	0.0957109431685703	0	0	0.0057319729450877	0	0	0	0.0964229127684613	0.0963409359820792	0	0	0	0	0	0.00659107571500836	0.0169808116827984	0.0176785578539645	0	0	0.0390355585698475	0.0257846261744897	0	0.0976438538076221	0.137296629367749	0.0471269393439105	0	0	0	0.239415071492327	0.320546031788355	0.090843023255814	0.309487054278211	0.276696955281306	0.137414312778911	0.439205058887062	0.409455159797968	0.204097700085735	0.168170780926166	0.11863522042424	0.886218535934374	0.45166107435347	0.396650432379379	0	0.361274430086478	0	0.479733947113204	0	0	0.517734259660557	0.29343172999645	0.29506854279603	0.442414419438535	0	0.618429189857761	0.402421929810858	0.717033761132488	0.227149516258459	2.1649268276169	0.183159454699396	0.319652218386396	0	0.773993808049536
lsm5	0.771821714177738	0.896062548472546	1.23163430832588	1.91350767986493	0.148630006239578	0.43521696021826	0.50341807300609	1.14144127617377	4.87083061373011	4.00127010304926	2.1678651097017	2.07881400725711	3.72138414462219	1.09468764233636	0.291421924498278	0.232656503286742	0.680007941698589	1.41237050447414	2.84832739520629	1.64204953997943	1.17549642837287	2.64171554704492	1.36945334001379	2.69655929622183	2.35323881125102	2.52565997601373	1.34406725166506	0.396967170814974	1.45179864005707	2.89491521856094	2.16778892730206	6.27066861619034	1.45557321996863	1.69341343279251	1.00406023389066	2.24871885633557	1.09132970779595	0.369590124551872	0.690848343637159	1.97945654285078	3.0019711393154	2.88953184950284	2.10138850200583	2.156243381893	2.9354812209441	1.99422964830203	1.89276800029877	2.76583367767886	2.65133028019422	3.31771748960337	2.3391122867077	3.59867211876852	2.81207298800853	2.45861606196669	2.73470416823134	1.68176174273416	2.74904232111696	2.21770344724491	2.52534111928153	1.92562291492545	3.18633999587481	2.9375178787374	3.02588280685919	2.6636033923357	2.65247120408086	4.15350339706109	2.25106629577107	3.24856981981632	3.53393768931778	2.31398795714602	1.89823412868137	3.19497759700237	2.80078698266157	1.60267558690893	2.3757950501417	3.21546795988072	2.27691368035886	3.91190316524074	2.01320306616799	1.63503082548929	3.17976799996076	2.12737040379787	3.14925160597197	3.04425003104017	2.27078154914653	3.34014115613116	3.39339514681423	1.83403947099598	2.12384446824531	2.1007720532495	2.11164560536303	1.09555588635466	0.323698302121544	3.15343488992996	2.6187671646892	1.93380822786316	2.40026778470938	3.48915904697796	2.58307791305895	0.491277976983795	2.16987386505305	2.59780387543517	3.29022742063369	3.33952943216421	2.64610320780011	1.50925925464731	0.750074874795883	1.60316037550318	3.0097959522108	1.45225834584341	2.67443598504372	2.22815968931127	3.32800146367956	2.58174895608602	3.2518918987938	2.75284611823596	2.31924562079833	2.46421364178328	3.47055444874578	2.97701541707437	2.36742176035245	2.35616892693906	2.54377296351726	3.23930490741604	3.32487787277937	2.54276254757495	2.0598896436492	2.13203304458217	2.21544582019758	1.81677285078064	2.84230103257076	0.832803124630547	1.21113679621614	0.227825472358261	0.720341855107322	0.394797304138595	0.28472504623406	1.47021584983351	0.317099825555557	0.79488918387538	0.576696634809278	0.503945632575578	0.921484319110712	1.71193408696324	0.37760570533822	1.25220934316527	0	1.32298999887773	0	0.26034208950561	0.834806981696601	0.19568423202573	1.91917280350997	0	0.317641827075789	0.451114467491743	0.902350730348015	0.234580709372578	0.28673835125448	1.39501436202325	0.36405999708752	0	0
ENSAMXG00000028574	0.314666242716699	0.179704206875483	0	0.0354185408977892	0	0	0	0	0	0.0180949623624783	0.0793839803127729	0	0	0.0130989151478475	0	0.0286723552619506	0	0.0330704559765584	0.0122234445666789	0.00847365709482361	0.322441801977965	0.114575529081607	0.13606693021973	0.018356539058126	0	0.340425531914894	0	0	0	0.00966038902386599	0	0.0944019635608421	0	0	0	0	0.139875127648094	0	0	0.100998402640965	0.0882729052631053	0.0177622732867843	0	0.0442268483505597	0	0	0	0.276982315945927	0.128503151443604	0	0	1.1149766185092	0.164343433694773	0.0648488409888676	0.182236689975094	0	0.101101780640207	0.129863955743839	0.069513442353235	0.0371559360323405	0.0511561285041948	0.200649342661539	0.0691457731188892	0	0	0	0.0761835108409136	0.157003124362175	0.157433003924874	0.066819610726307	0	0.238657535432047	0.19661023748284	0.0603270935009622	0	0.107177863840722	0	0	0	0.162311773508324	0.0772939943419386	0.067051580592579	0.122303039741395	0.0935636865172886	0.127617978189791	0.14826796487598	0.101814946737043	0.0302590171871218	0.0898196201134864	0.223241451073131	0.0133934072292255	0.114395562508303	0	0	0.113176958043473	0.210335291920373	0	0.0521953358247907	0.0626060389785199	0.0805743338516949	0.0826924667162822	0.118455342335939	0.287604256542997	0	0.0556669456388804	0.10065627893868	0.218442160898333	0.129043913643813	0.0744544183074386	0.328632536427665	0.137324159670528	0.0465685932093677	0.357589844448418	0.221097083729466	0.491642084562438	0.185183856023093	0.0290879474089911	0.0536222723161085	0	0.416236993580389	0.154879363362323	0.116148664764909	0.16737279949433	0	0.0774713356058259	0.0648307305891805	0.146320872197152	0.152234806966265	0.115917837436825	0.0145291396424669	0.181295654958337	0.163525386524422	0.360237602292132	0	0	0.0420716058731962	0	0.0539374325782093	0	0	0.317231427969418	0.180200531112428	0	0	0.0763428711026964	0.72064573491502	0.261410571443509	0	0	0	0.234423687209113	0.177926566964102	0	0	0	0.0995077666423582	0	0.319035482028029	0	0.194165537371108	0	0	0
kbtbd2	0	0	0	0	0	0	0	0	0	0	0	0	0	0	0	0	0	0	0	0	0	0	0	0	0	0	0	0	0	0	0	0	0	0	0	0	0	0	0	0	0	0	0	0	0	0	0	0	0	0	0	0	0	0	0	0	0	0	0	0	0	0	0	0	0	0	0	0	0	0	0	0	0	0	0	0	0	0	0	0	0.00638767842382757	0	0	0	0	0	0	0	0	0.0261193445089302	0	0	0	0	0.0195848021934978	0	0	0	0	0	0	0	0	0	0	0	0	0	0	0	0	0	0	0	0	0	0	0	0	0	0	0	0	0	0	0	0	0	0	0	0	0	0	0	0	0	0	0	0	0	0	0	0	0	0	0	0	0	0	0	0	0	0	0	0	0	0	0	0	0	0	0	0
ENSAMXG00000028710	0	0	0	0	0	0	0	0	0	0	0	0	0	0	0	0	0	0	0	0	0	0	0	0	0	0	0	0	0	0	0	0	0	0	0	0	0	0	0	0	0	0	0	0	0	0	0	0	0.0463374851720047	0	0	0	0	0	0	0	0	0	0	0	0	0	0	0	0	0	0	0	0	0	0	0	0	0	0	0	0	0	0	0	0	0.0163951896513563	0	0	0	0	0.0430075539280029	0	0	0	0.0202131272133374	0	0	0	0.0101088521196241	0	0	0	0	0	0	0	0	0	0	0	0	0	0	0.0179773018586732	0	0	0	0	0	0	0	0	0	0	0	0	0.0261669819787995	0	0	0	0	0	0	0	0	0	0	0	0	0	0	0	0	0	0	0	0	0	0	0	0	0	0	0	0	0	0	0	0	0	0	0	0	0	0	0	0
ENSAMXG00000018280	0	0	0	0	0	0	0	0	0	0	0	0	0	0	0	0	0	0	0	0	0	0	0	0	0	0	0	0	0	0	0	0	0	0	0	0	0	0	0	0	0	0	0	0	0	0	0	0	0	0	0	0	0	0	0	0	0	0	0	0	0	0	0	0	0	0	0	0	0	0	0	0	0	0	0	0	0	0	0	0	0	0	0	0	0	0	0	0	0	0	0	0	0	0	0	0	0	0	0	0	0	0	0	0	0	0	0	0	0	0	0	0	0	0	0	0	0	0	0	0	0	0	0	0	0	0	0	0	0	0	0	0	0	0	0	0	0	0	0	0	0	0	0	0	0	0	0	0	0	0	0	0	0	0	0	0	0	0	0	0	0	0	0
ENSAMXG00000018286	0	0	0	0	0	0	0	0	0	0	0	0	0	0	0	0	0	0	0	0	0	0	0	0	0	0	0	0	0	0	0	0	0	0	0	0	0	0	0	0	0	0	0	0	0	0	0	0	0	0	0	0	0	0	0	0	0	0	0	0	0	0	0	0	0	0	0	0	0	0	0	0	0	0	0	0	0	0	0	0	0	0	0	0	0	0	0	0	0	0	0	0	0	0	0	0	0	0	0	0	0	0	0	0	0	0	0	0	0	0	0	0	0	0	0	0	0	0	0	0	0	0	0	0	0	0	0	0	0	0	0	0	0	0	0	0	0	0	0	0	0	0	0	0	0	0	0	0	0	0	0	0	0	0	0	0	0	0	0	0	0	0	0
ENSAMXG00000018293	0.0280962803334467	0.0347276484172874	0	0.472649153766596	0	0	0	0	0	0	0	0.113074844239402	0	0.0255614574120558	0.0167244478608491	0.0181585752055551	0	0.0767829305007948	0.398849520189074	0.103515614204715	0.129072688502399	0.533027274835389	0.137681079545295	0.0255921380951772	0.0885276958896591	0	0	0.143295216805663	0.033641149854502	0.165338182518517	0.964358089275212	1.32816547245233	7.27690343086548	0.0428978345173136	0.197595446612486	0.0880556592530906	0.183461752540722	0	0	0.449135059013879	0.597530182359529	0.728092966992772	1.06886318000184	0.342092155094191	0.338194809686942	0.115703244318971	0.686568457261174	0.601573782312221	0.838072785433535	0.411331760187595	0.365459329022333	0.518134715025907	0.914505970074844	0.271333160502426	0.675450666317797	0.925716542307871	0.447704030794485	0.515487576271855	0.300715020387775	0.296993483964798	0.833027699440645	0.449990658383599	0.596968590702677	0	0.598231660722615	0	0.502452260365917	0	0.54353956006164	0.395829465665085	0.58099000697188	0.328142014108185	0.181376143163523	0.0801853886184859	0.29723585739615	0.414221443630033	0.105305280006739	0.0697778273975662	1.03233793820933	0.532122280102339	0.610724428232198	0.495011222567159	0.782182806856095	0.342170306716866	0.339871992183498	0.592374284481854	0.581252407662339	0.669740549119394	0.41363265567466	0.628622138701825	0.356596451444282	0.666522744180076	0.373240985048373	1.02375102375102	0.330557255468788	0.232620245749763	0.175824361937004	0.372244472170776	0.427302851523638	0.604502436309739	0.323398084837468	0.491495202642282	0.0299329501915709	0.365770196066499	0.271711207231379	0.298076873179838	0.111886860007161	0.351235906251739	0.665406537053527	0.560955296537362	0.766532088139499	1.07830932888282	0	0.782910149292942	0.604757658570799	0.292420644266194	0.754484055173392	0.398244265550091	0.352073123201034	0.564051545083747	0.339397440145702	0.692315903985715	0.94413894033913	0.0837661249790585	0.0766195456460943	0.917948960629103	0.39105877210842	0.0433609976498339	0.302151317379744	0.220786314982318	0.291594593951904	0	0.216935303837288	0.0378538872564481	0.461345428495933	0.0305099431904858	0.32412755957447	0.532480347985632	0	0	0.131027253668763	0.124084509050643	0	0.590377400539856	0.0676306285590618	0.14965131244201	0	0	1.19407361880631	0	0.326295721725513	0.616378126768969	0.460542582319523	0	0	0.0910990597103911	0.0388048117966628	0.0882573307663839	0	0.618463452739778	0	0	0
ENSAMXG00000018308	0	0	0	0	0	0	0	0	0	0	0	0	0	0.0254830308497571	0	0.0181281588316764	0	0	0	0	0	0	0	0	0	0	0	0	0	0	0	0	0	0	0	0	0	0	0	0	0	0	0.0677025151484378	0	0	0	0	0	0	0	0	0	0	0	0	0	0	0	0	0	0	0	0	0	0	0	0	0	0	0	0	0	0	0	0	0	0	0	0	0	0	0	0	0	0	0	0	0	0	0	0	0	0	0	0	0	0	0	0	0	0	0	0	0	0.0147317061672815	0	0	0	0.0152625152625153	0	0	0	0	0	0	0	0	0	0	0	0	0	0	0	0	0	0	0	0	0	0	0	0	0	0	0	0	0.0278473962684489	0	0	0	0	0	0	0	0	0	0	0	0	0	0	0	0	0	0	0	0	0	0	0	0	0
ENSAMXG00000018319	0	0	0	0	0	0	0	0	0	0	0	0	0	0	0	0	0	0	0	0	0	0	0	0	0	0	0	0	0	0	0	0	0	0	0	0	0	0	0	0	0	0	0	0	0	0	0	0	0	0	0	0	0	0	0	0	0	0	0	0	0	0	0	0	0	0	0	0	0	0	0	0	0	0	0	0	0	0	0	0	0	0	0	0	0	0	0	0	0	0	0	0	0	0	0	0	0	0	0	0	0	0	0	0	0	0	0	0	0	0	0	0	0	0	0	0	0	0	0	0	0	0	0	0	0	0	0	0	0	0	0	0	0	0	0	0	0	0	0	0	0	0	0	0	0	0	0	0	0	0	0	0	0	0	0	0	0	0	0	0	0	0	0
ENSAMXG00000018326	0	0	0	0	0	0	0	0	0	0	0	0	0	0	0	0	0	0	0	0	0	0	0	0	0	0	0	0	0	0	0	0	0	0	0	0	0	0	0	0	0	0	0	0	0	0	0	0	0	0	0	0	0	0	0	0	0	0	0	0	0	0	0	0	0	0	0	0	0	0	0	0	0	0	0	0	0	0	0	0	0	0	0	0	0	0	0	0	0	0	0	0	0	0	0	0	0	0	0	0	0	0	0	0	0	0	0	0	0	0	0	0	0	0	0	0	0	0	0	0	0	0	0	0	0	0	0	0	0	0	0	0	0	0	0	0	0	0	0	0	0	0	0	0	0	0	0	0	0	0	0	0	0	0	0	0	0	0	0	0	0	0	0
ENSAMXG00000028782	0	0	0	0	0	0	0	0	0	0	0	0	0	0	0	0	0	0	0	0	0	0	0	0	0	0	0	0	0	0	0	0	0	0	0	0	0	0	0	0	0	0	0	0	0	0	0	0	0	0	0	0	0	0.0328515111695138	0	0	0	0	0	0	0	0	0	0	0	0	0	0	0	0	0	0	0	0	0	0	0	0	0	0	0	0	0	0	0	0	0	0	0	0	0	0	0	0	0	0	0	0	0	0	0	0	0	0	0	0	0	0	0	0	0	0	0	0	0	0	0	0	0	0	0	0	0	0	0	0	0	0	0	0	0	0	0	0	0	0	0	0	0	0	0	0	0	0	0	0	0	0	0	0	0	0	0	0	0	0	0	0	0	0	0	0	0
ENSAMXG00000018331	0	0	0	0	0	0	0	0	0	0	0	0	0	0	0	0	0	0	0	0	0	0	0	0	0	0	0	0	0	0	0	0	0	0	0	0	0	0	0	0	0	0	0	0	0	0	0	0	0	0	0	0	0	0	0	0	0	0	0	0	0	0	0	0	0	0	0.0270706326948273	0	0	0	0	0	0	0	0	0	0	0	0	0	0	0	0	0	0	0	0	0	0	0	0	0	0	0	0	0	0	0	0	0	0	0	0	0	0	0	0	0	0	0	0	0	0	0	0	0	0	0	0	0	0	0	0	0	0	0	0	0	0	0	0	0	0	0	0	0	0	0	0	0	0	0	0	0	0	0	0	0	0	0	0	0	0	0	0	0	0	0	0	0	0	0	0
ENSAMXG00000018338	0	0	0	0	0	0	0	0	0	0	0	0	0	0	0	0	0	0	0	0	0	0	0	0	0	0	0	0	0	0	0	0	0	0	0	0	0	0	0	0	0	0	0	0	0	0	0	0	0	0	0	0	0	0	0	0	0	0	0	0	0	0	0	0	0	0	0	0	0	0	0	0	0	0	0	0	0	0	0	0	0.00655957504449032	0	0	0.0312174168211929	0	0	0	0	0	0	0	0	0	0	0	0	0	0	0	0	0	0	0	0	0	0	0	0	0	0	0	0	0	0	0	0	0	0	0	0	0	0	0	0	0	0	0	0	0	0	0	0	0	0	0	0	0	0	0	0	0	0	0	0	0	0	0	0	0	0	0	0	0	0	0	0	0	0	0	0	0	0	0
ENSAMXG00000018344	0	0	0	0	0	0	0	0	0	0	0	0	0	0	0	0	0	0	0	0	0	0	0	0	0	0	0	0	0	0	0	0	0	0	0	0	0	0	0	0	0	0	0	0	0	0	0	0	0	0	0	0	0	0	0	0	0	0	0	0	0	0	0	0	0	0	0	0	0	0	0	0	0	0	0	0	0	0	0	0	0	0	0	0	0	0	0	0	0	0	0	0	0	0	0	0	0	0	0	0	0	0	0	0	0	0	0	0	0	0	0	0	0	0	0	0	0	0	0	0	0	0	0	0	0	0	0	0	0	0	0	0	0	0	0	0	0	0	0	0	0	0	0	0	0	0	0	0	0	0	0	0	0	0	0	0	0	0	0	0	0	0	0
arg1	0	0	0	0	0	0	0	0	0	0	0	0	0	0	0	0	0	0	0	0	0	0	0	0	0	0	0	0	0	0	0	0	0	0	0	0	0	0	0	0.0295963651951649	0	0	0	0	0	0	0	0	0.0255838882905102	0	0	0	0	0	0	0	0	0	0.0259736211903191	0	0	0	0	0	0	0	0	0	0	0	0	0	0.497403485175758	0	0	0	0	0.561576040809267	0	0	0.00732433319270614	0	0	0	0.0142842042412659	0	0	0	0	0	0	0	0	0	0.0141651085047311	0	0	0	0	0	0	0	0	0	0	0	0	0	0	0	0	0.0651283353848759	0	0	0	0	0	0.0253985025042923	0	0	0	0	0	0	0	0	0	0	0	0	0	0	0	0	0	0	0	0	0	0	0	0	0	0	0	0	0	0	0	0	0	0	0	0	0	0	0	0	0	0	0	0	0
p4ha1a	0	0	0	0	0	0	0	0	0	0	0	0	0	0	0	0	0	0	0	0	0	0.0442832534020609	0.0438116100766703	0	0	0	0	0	0	0	0	0	0	0	0	0.0378329297820823	0	0	0	0	0	0	0	0	0	0	0	0	0	0.0562189390361825	0	0	0	0	0	0	0	0.035329447094153	0	0	0	0.115835730899054	0	0	0	0.153586238673015	0	0	0	0.0108641331508159	0	0.0439625197049783	0.0433822540551562	0.0708245392863719	0	0	0	0	0	0.00856921526554284	0.0147392495026802	0.0454407066938705	0	0	0	0	0	0	0	0.0471257976041245	0.0194968259167408	0	0	0	0.0448655827141883	0	0	0	0	0	0	0	0	0	0.0216305745647753	0	0	0	0	0	0.031019390220827	0	0.241779497098646	0	0	0	0	0.143053330281529	0	0	0	0.0469615854231239	0	0	0	0.0431142268325702	0	0	0	0	0	0	0	0	0	0	0	0	0	0	0	0.0193156093302119	0	0	0.0551498974211908	0	0	0	0	0	0	0.0821875025683594	0	0	0	0.00809196354732261	0	0.0407587651724503	0	0	0	0	0
nudt13	0	0	0	0	0	0	0	0	0	0	0	0	0	0	0	0	0	0	0.019210302869635	0	0	0	0	0	0	0	0	0	0	0	0	0	0	0	0	0	0	0	0	0	0	0	0	0	0	0	0	0	0	0	0	0	0	0	0	0	0	0	0.021602004666033	0	0	0	0	0	0	0	0	0	0	0.0415855747958148	0	0	0	0	0	0	0	0	0	0	0	0	0	0	0	0	0	0	0	0	0.0204360229864387	0	0	0	0	0	0	0	0	0	0	0	0	0	0	0	0	0	0	0	0	0	0	0	0	0	0.0582089117843942	0	0	0.0451393904376715	0	0	0	0	0	0	0	0	0	0	0	0	0	0	0	0	0	0	0	0	0	0	0	0	0	0	0	0	0	0	0	0.0589191864438736	0	0	0	0	0	0	0	0	0	0	0
dnajc9	0	0	0	0.32398674860666	0	0.09560412244976	0	0	0.706214689265537	0.229731054927942	0.379248234658495	0.366635290254591	0	0	0.00717132731228692	0	0	0.119558077470595	0.0581234767298264	0.501455556459983	0.129887041567607	0.334526799934917	0.0230149597238205	1.8933798013906	0.134078492296438	0.114513432425624	0	0	0.17686687517624	0.165083681330411	0.212097447001166	0.930311082947468	0.0515836170432271	0.837265073556271	0.25987417101693	0	0.0437376441155374	0	0	0.513106387923758	0.453580967650076	0.405676431613042	1.07093375582162	0.831561776779269	0.428039608239178	0.868338767957007	0.288417166589755	0.25481521723183	0.179414177526125	0.22407998261868	0.93203976434404	0.3584229390681	0.481362574049008	0.629153060805047	0.408898898666139	0.21351197310758	0.223070465283779	0.435624236426298	0.632072207701865	0.152223606002999	1.05907836652995	0.351222409314519	0.261708499463209	0.606843497183907	0.455513316291945	0	0.511518692240049	0.390855591847822	0.369590124551872	0.460127112810907	0	0.396402133427609	0.135846205609271	0.21350506302924	0.229553368023196	0.199859331436054	0	0	0.471675864346021	0.464187112275714	0.441169477209027	0.357818326409875	0.419294228918314	0.24884027325134	0.219727307424039	0.355945922906021	0.390100135629682	0.57369515283008	0.337952206513375	0.207150945148252	0.2695887718055	0.235282590290819	0.847403197061686	0.289855072463768	0.555580993155081	0.53366620278763	0.171415338483244	0.363394352117787	0.507623778131167	0.277796215087311	0.340852533347088	0.837381769284318	0.400722118290338	0.572909973573353	0.412715219698479	0.339484594336775	0.359466183672595	0.0797295573414976	0.315805548424163	0.402244313411692	0.337679423251202	0.254621811655402	0	0.26528013582343	0	0.38581380944441	0.217837223501188	0.319078461965634	1.40951968627036	0.498423520846228	0.18701204118132	0.244895914284562	0.473302127259016	0	0.206590228282202	0.358221114664473	0.233088062680113	0.0713791158982705	0.495497111858459	0.106055669746525	0.122054482166776	0.0997169325784869	0.0690645892038234	0.0303205480597968	0.0228785833581185	0.102447899828871	0.079719387755102	0.153045255624996	0	0	0	0	0	0.249456563443045	0.0517057368811024	0	0.116077957956564	0	0	0	0.161221487784934	0.128585401671488	0.290169308055142	0	0	0.0631996101607609	0	0.101573964479921	0.414095821773158	0.186447210220077	0	0	0
si:ch211-207i20.2	0	0.0373658565748961	0	0.0481741934366182	0	0	0	0	0	0.00309130477792066	0	0	0	0	0	0	0	0.0561336070827311	0	0.0328782976932586	0	0.10673760233694	0	0.111041439076904	0	0.114513432425624	0	0	0	0.0200350613573754	0	0	0	0	0.0872417643774428	0.0703828828828829	0	0	0	0.0497624597151407	0.0189648240443625	0.0215960798795803	0	0	0	0.187329062230714	0	0.0518488231089644	0	0.0821360459888407	0	0	0.0429000429000429	0.0675302688552949	0	0.0874316939890711	0.0225416153501893	0	0.0413407636465861	0	0	0	0	0	0	0	0.100134179800933	0	0	0.058110479643899	0	0.0218023097366935	0.073532843494912	0	0	0	0	0	0	0.00846545080218612	0.0388202466733577	0	0	0.081388544893874	0	0.0226234107053979	0.0243267006682148	0.0828569061231253	0	0	0.0125351611269611	0	0	0	0	0	0	0	0.0671312146721983	0.0963335452671329	0	0	0	0	0.0152585546845834	0.0574000091840015	0	0.129043913643813	0.0377732952706593	0	0.110962696790962	0.14279798369247	0.12824952227053	0	0	0.0218104382565314	0	0	0	0	0	0	0	0	0	0.0174987313419777	0.132126400128343	0	0	0	0	0	0	0.0291139461624908	0	0.116261451385267	0.0552168919515858	0	0	0	0	0.0391613211463302	0	0	0.0421773642521531	0.417710944026734	0	0	0	0	0	0	0	0	0	0	0	0	0	0	0	0	0
ccser2b	0	0	0	0	0	0	0	0	0	0.104448990161752	0	0.118802941560833	1.30821559392988	0	0	0	0	0	0.00767518612326349	0	0	0	0	0	0	0.0816759913423449	0	0	0	0	0.0651847989048954	0	0	0	0.0359966019207787	0.0378329297820823	0	0	0	0	0.0192086423523672	0	0	0	0	0	0	0	0.0128845722708543	0.0783355267280817	0	0	0	0.032071840923669	0	0	0	0.0670735797169495	0	0	0	0	0	0	0	0	0	0	0	0	0	0.0166376339953448	0	0	0	0	0	0	0	0.0311839126676934	0.0263189874202032	0	0	0	0	0	0.00833088266534928	0	0	0	0.0378182988399982	0	0	0	0	0	0	0	0.102142959285816	0.0957505888661215	0	0	0	0	0	0.109909434625868	0	0	0	0	0	0.0462481211700775	0	0	1.35019286779546	0.0535379030260252	0	0.0811187648282949	0	0	0.00616370808678501	0	0.0209309675758381	0.142604529119845	0	0	0	0	0	0	0.0845037097128564	0	0	0	0	0	0	0.0629881582262534	0	0	0	0.0446791589595117	0	0	0	0	0	0	0	0	0	0	0	0	0	0	0	0	0	0	0	0	0
grid1b	0	0.0817323999493259	0	1.08948947300896	0.0367487634041114	0	0	0.392798371455378	0	0.276846389990283	0.075511591029223	0.786263480701303	0	0.0394835550993011	0	0	0	0.143963833520782	0.199178736711832	0.0834887844656032	0.0227531285551763	0.893037775773522	0.0487566479948808	0.382032914955701	0.126193250004313	0.0539467437745458	0.364298724954463	1.36165577342048	0.104939453246516	0.20131591071488	2.26183971008588	1.58269349329972	0	0	0	0.0667735042735043	0.349325704376485	0	0	1.59373527714851	1.48776861932422	0.960341848234017	1.7956879429824	1.2054867972245	4.39922913234227	2.0249350386788	3.8687028133936	0.897977224105274	1.22213425028441	0.833356309499382	0.758172796915994	0.476190476190476	2.52035516753431	1.15928480887318	2.91076264387709	1.77432165685749	1.96555920929578	1.61215805202646	1.42633154113591	1.30431041078066	0.867028578017617	1.02254682961778	0.780425016998104	0.705196634524191	1.19245289371364	0	1.20594227767238	1.47109080056195	1.32585076000647	0.887331902333407	0	1.40869408113955	1.7588184131054	1.39226664826567	1.08024281343797	1.11824148740551	2.31730916253046	1.91218376723941	0	1.5961555199877	1.18443937162244	1.60571237232248	1.57398786844051	0.883977543567177	1.73053387055828	0.565611223663073	1.76670120515431	0.262009339553853	0.966725234820137	1.83502194074444	0.195692314988087	0.0438642664140085	1.14059576293835	0	0.972831674918474	0.504251770301109	0.295969281524805	0.821113149327278	1.6110957459607	2.02025236049439	0.573724118010627	0.268304143776214	0	0.57492190603795	0.183563010988985	0.242281098790928	0.0786163522012578	1.2207852453785	1.96424662634836	2.00869031975555	1.29148297798355	1.93547146126584	0.908049495532891	2.82391777598771	1.176511136559	1.44131861034488	1.92840718038808	1.04075947498415	0.872360032509277	0.0619348445435402	1.38070262816309	2.15713863888169	1.20178501847696	0.685662168523877	0.447033947360674	0.19660865614919	1.12780401360173	0.592557009128314	0.167335274014874	0.570652305437325	1.35479798644934	0	0.0602554832489757	0.0146825845459925	0	0.0596537695216961	0	0.829459523107311	0	0	0	0	0	1.00818451330651	0	0.352963629799788	0	0	0	0.184836050423275	0	0.134222446974586	1.07292882099455	0	0.402965828497743	0.0750286973561636	0	0	0	0.685296806879967	0	0	0
ENSAMXG00000018511	0	0	0	0	0	0	0	0	0	0.00987283784851118	0	0	0	0	0	0	0	0	0	0	0	0	0	0	0	0	0	0	0	0	0	0	0	0	0	0	0	0	0	0.00705592810855969	0	0	0	0.0236436243784682	0	0	0	0	0	0	0	0	0.0165631469979296	0	0.0835798940206944	0	0.0120222363283128	0.0329728303877605	0.0214209822805635	0.0688056035283513	0	0.0817135496696638	0	0	0	0	0.120562657191527	0	0	0.0241780666250804	0	0.0575060131363584	0.0697396061306667	0	0	0	0	0	0	0.00964837463480902	0.0131300285464259	0.0221769552218099	0.0557114452217756	0.00469019173034775	0.0491033562178345	0	0.0114527851008628	0	0	0	0	0	0	0	0.0500876472938291	0	0	0.058582651333634	0	0	0	0	0	0	0.0123630789011695	0	0	0	0	0	0	0	0	0	0	0.0288550226079727	0	0.0219337687917564	0.0957854406130268	0	0.0172814245423879	0.0397222619444842	0	0	0	0	0	0	0	0	0	0	0	0	0	0	0	0	0	0	0	0	0	0	0	0.14965131244201	0	0	0	0	0	0	0	0	0	0	0	0	0	0.0344529390079621	0	0	0
ENSAMXG00000026571	0	0	0	0	0	0	0	0	0	0	0	0	0	0	0	0	0	0	0	0	0	0	0	0	0	0	0	0	0	0	0	0	0	0	0	0	0	0	0	0	0	0	0	0	0	0	0	0	0	0	0	0	0	0	0	0	0	0	0	0	0	0	0	0	0	0	0	0	0	0	0	0	0	0	0	0	0	0	0	0	0	0	0	0	0	0	0	0	0	0	0	0	0	0	0	0	0	0	0	0	0	0	0	0	0	0	0	0	0	0	0	0	0	0	0	0	0	0	0	0	0	0	0	0	0	0	0	0	0	0	0	0	0	0	0	0	0	0	0	0	0	0	0	0	0	0	0	0	0	0	0	0	0	0	0	0	0	0	0	0	0	0	0
ENSAMXG00000026631	0	0	0	0	0	0	0	0	0	0	0	0	0	0	0	0	0	0	0	0	0	0	0	0	0	0	0	0	0	0	0	0	0	0	0	0	0	0	0	0	0	0	0	0	0	0	0	0	0	0	0	0	0	0	0	0	0	0	0	0	0	0	0	0	0	0	0	0	0	0	0	0	0	0	0	0	0	0	0	0	0	0	0	0	0	0	0	0	0	0	0	0	0	0	0	0	0	0	0	0	0	0	0	0	0	0	0	0	0	0	0	0	0	0	0	0	0	0	0	0	0	0	0	0	0	0	0	0	0	0	0	0	0	0	0	0	0	0	0	0	0	0	0	0	0	0	0	0	0	0	0	0	0	0	0	0	0	0	0	0	0	0	0
atoh1c	0	0	0	0	0	0	0	0	0	0	0	0	0	0	0	0	0	0	0	0	0	0	0	0	0	0	0	0	0	0	0	0	0	0	0	0	0	0	0	0	0	0	0	0	0	0	0	0	0	0	0	0	0	0	0	0	0	0	0	0	0	0	0	0	0	0	0	0	0	0	0	0	0	0	0	0	0	0	0	0	0	0	0	0	0	0	0.00532975458079082	0	0	0	0	0	0	0	0	0	0	0	0	0	0	0	0	0	0	0	0	0	0	0	0	0	0	0	0	0	0	0	0	0	0	0	0	0	0	0	0	0	0	0	0	0	0	0	0	0	0	0	0	0	0	0	0	0	0	0	0	0	0	0	0	0	0	0	0	0	0	0	0	0	0	0	0
waplb	0.0424911724589217	0.180704805471875	0	0.193082141823233	0.119626527256787	0	0.200489193632463	0	0.917735024167183	0.356606938439483	0.244505866394678	0	0.510204081632653	0.045051944892461	0.0196032450376146	0	0	0.101593415267787	0.108961949191215	0.0705139053421335	0	0.15608323720821	0.0950118764845606	0.3394128937112	0.0413975823811889	0	0.241756116429746	0	0.111613859406159	0.200970147068926	0.16468331707786	0.122684333210649	0.162279622356152	0.296362931829505	0.232397366795016	0.105218855218855	0.147394225411863	0.291239515377446	0	0.112086525547361	0.104832787854616	0.132080464891419	0.116933769117708	0.0750740300579529	0	0	0.306002192599995	0.078909714033411	0.169402213166803	0.209360316180365	0.0450645324104117	0	0.317727509939776	0.204775574147336	0.626905176371515	0.296271037441915	0.0253000586961362	0.133867086748072	0.205479399402391	0	0	0.130858430011583	0.127676416889036	0.28998115122517	0.138401392315433	0.153988296889436	0.0749796365536563	0	0	0.0505426210912446	0	0.230350066706123	0.126289920566201	0.0602141214157544	0.247164839886461	0.144485746813575	0.211306424300375	0.123591061894404	0	0.178048005718826	0.110317234079641	0.0912137584059318	0.153321956258896	0.103090267269932	0.175886436205176	0.116676205377711	0.0766263890066084	0.118591638364092	0.0623874261806556	0.0605993151236369	0.133943595393972	0.211015773787732	0.380263147184984	0	0.10318710300847	0.0926337631539944	0.23581218229726	0.00778855627426622	0.197644341630359	0.3985920412427	0	0.540775273069218	0	0	0.121913196386692	0.115624963240494	0.155834044318876	0.107464482988372	0.134016957962964	0.0270627205611726	0.23754847615962	0	0.31892358896364	0.477869918854862	0	0.16046620932956	0.0290879474089911	0.118789295382862	0.143595634692705	0.240211386019697	0.0803285187682535	0.149380419441165	0.137407028136969	0.207374227531002	0	0.0427659800304757	0.0319357554527981	0.0287758191036908	0	0.100894295487901	0.116018653295801	0	0.0788245680413671	0.0379075331849269	0.243350448981578	0	0.143114749406074	0	0	0	0	0.194545406804271	0	0	0.103327706775983	0.308813538385523	0	0	0	0	0	0.0454497938851847	0.174556626169529	0	0	0	0	0.111325153417437	0	0	0	0	0
ENSAMXG00000027745	0	0	0	0	0	0	0	0	0	0.0345302920628653	0	0	0	0	0	0	0	0	0	0	0.0385440437845213	0	0	0	0	0	0	0	0	0	0	0	0	0	0	0	0	0	0	0	0	0	0	0	0	0	0	0	0	0	0	0	0.0162614846735507	0	0	0	0	0	0.0293258571948058	0	0	0	0	0	0	0	0	0	0	0	0	0	0	0	0	0	0	0	0	0	0	0	0	0	0	0	0	0	0	0	0.0270647714109407	0	0	0	0	0	0	0	0	0	0	0	0	0	0	0	0	0	0	0	0	0	0	0	0	0	0	0	0	0	0	0	0	0	0	0	0	0	0	0	0	0	0	0	0	0	0	0	0	0	0	0	0	0	0	0	0	0	0	0	0	0	0	0	0	0	0	0	0	0	0	0	0
plekha1b	0	0.1179147947693	0	0	0	0	0	0	0	0.00309130477792066	0	0	0	0	0	0	0	0	0.00860805955399922	0	0	0	0	0	0	0	0	0	0	0	0	0	0	0	0	0	0	0	0	0	0	0	0	0	0	0	0	0	0	0	0	0	0	0	0	0	0	0	0	0	0	0	0	0	0	0	0.0105851581263847	0	0	0	0	0	0	0	0	0	0	0	0	0	0.00693270218012685	0	0	0	0.0059640961412298	0	0.0164330165595508	0	0	0	0	0	0	0	0	0	0	0	0	0	0	0	0	0	0	0	0	0	0	0	0	0	0	0	0	0.0101488635302619	0.0914118561177385	0	0	0	0	0	0	0	0	0	0	0	0	0	0.130616509926855	0	0	0.0383053560325475	0	0	0.239744562168654	0	0.169661186610339	0	0	0.0446791589595117	0	0	0	0	0	0	0	0	0	0	0	0	0	0	0	0	0	0	0	0	0
htra1b	0	0	0	0	0	0	0	0	0	0	0	0	0	0	0	0	0	0	0	0	0	0	0	0	0	0	0	0	0	0.0458881888390747	0	0	0.0772248478670497	0	0	0	0.0495967781932886	0	0	0.0314560370426292	0	0	0.0359704466810069	0	0.0824021886021293	0	0	0	0	0	0	0	0	0.0567536889897843	0	0.161035782150794	0.0039802515837421	0.0594777850472848	0	0	0	0	0	0	0	1.17336750352424	0	0.243451163696563	0	0	0	0	0	0	0	0	0	0	0	0	0	0.0103313576333752	0	0	0	0	0.0409445153804671	0.0533521132772069	0	0.129932115937946	0.0327546675401245	0	0	0	0.0588055418342625	0	0	0.13312742957559	0.0720720720720721	0	0	0	0	0	0.129942452354083	0.17251862081498	0.329059041130368	0	0	0	0	0	0	0	0	0	0	0	0	0	0	0.0269582470669427	0	0	0	0	0	0	0	0	0	0	0	0	0	0.0300888523810813	0	0.0311584719885337	0	0	0	0	0	0.141207037758762	0	0	0	0	0	0	0	0	0	0	0	0	0	0	0	0	0	0	0
si:rp71-19m20.1	0	0	0	0	0	0	0	0	0	0.0187828700225394	0	0	0	0	0	0	0	0.00324467896984039	0	0	0	0.0300446463444679	0	0	0	0	0	0	0	0	0	0	0	0	0.0420864792976608	0	0	0	0	0	0	0.0435097737271464	0	0	0	0	0	0	0	0	0	0	0	0.0264970853206147	0	0	0	0	0	0	0	0	0	0	0	0	0	0	0	0	0	0	0	0	0	0	0	0	0	0.00829798392182635	0	0	0	0	0	0	0	0	0	0	0	0.0125744881240247	0	0	0	0	0	0.223633221263553	0	0	0	0	0	0	0.0110230248943994	0	0	0	0.0137892995035852	0	0	0	0	0	0	0	0.0231208526970475	0	0	0	0	0	0	0	0	0.0344224599666791	0	0	0	0	0.035219700491667	0	0	0	0	0	0	0	0	0	0	0	0	0	0	0	0	0	0	0	0	0.0446514286224588	0	0	0	0	0	0	0	0	0	0	0
zgc:174164	0	0	0	0	0	0	0	0	0	0	0	0	0	0	0	0	0	0	0	0	0	0	0	0	0	0	0	0	0	0	0	0	0	0	0	0	0	0	0	0	0	0.0166536213299582	0	0	0	0	0	0	0.0159013353941464	0	0	0	0	0.0224315836698071	0	0	0	0	0	0	0	0	0	0	0	0	0	0	0	0	0	0.0216106410796676	0	0	0	0	0	0	0	0	0	0.00905283779306299	0	0	0	0	0	0	0	0	0	0	0	0	0.0185218112849692	0	0	0	0	0	0	0	0	0	0	0	0	0	0	0	0	0	0	0	0	0	0	0	0	0	0	0	0	0	0	0.00802145900713589	0	0	0	0	0	0	0	0	0	0	0	0	0	0	0	0	0	0	0	0	0	0	0	0	0	0	0	0	0	0	0	0	0	0	0	0	0
get4	0.374661838099972	0.776091277299793	0	0.679829459613414	0.196022262749097	0.433763150076201	0.51787650954512	0.476460128814221	1.41558845166261	1.92763763252143	1.7360650969754	1.95962231139986	0.906505761558567	0.16072407420674	0.105490128994922	0.188949598718516	0.499500499500499	0.407338044617229	0.685500044022543	1.24468545193029	0.414594748943083	0.654074195226043	0.292251051663002	0.23549537544863	0.368057652790646	0.611993377205463	0	1.70881569869297	0.16791947381455	0.6859592588813	0.982371478212329	0.523663338533694	1.19012327854703	1.53217970667303	1.359091911996	1.29002266716816	0.840034968194661	1.11758922695295	0.320020481310804	1.42676442140431	1.25534620690791	1.26355286249411	1.62054104283478	1.59330460227692	1.39671459492305	0.66666477285184	0	1.15472727801241	1.26469498944542	1.43081288845524	0.683316048691424	2.05238176547662	1.64291720044021	0.970602772532846	0.647979777642301	0.818200645413833	0.861515093798734	1.32599008627188	0.747524357102288	1.05650066698503	1.46135443910995	1.39761823854909	1.04237407037386	0.996219732083694	0.822330123013179	1.84379128690897	1.17613070638658	1.61617061502791	1.00964405875171	0.575417944374392	1.34810728591852	1.09576940159875	1.32804368885047	0.788720146239842	0.642157103604279	1.04631971386224	1.28738519370132	0.908293322196359	0.764356736185761	1.26109863594727	0.990098983634188	0.978114748351559	1.17401464878953	1.15626605439628	0.777242087827754	1.40497820154051	1.01202841946847	1.12300616475999	0.762435651108081	1.33401600999154	0.760002865881251	1.45214233823355	1.77466923838949	2.54612990848129	1.0298437013374	0.881718005421044	0.624736918073037	1.12111907020841	1.60935079507822	1.12611044030203	1.37528137542411	1.5800126329369	0.95117071710647	1.63751232719354	1.06264035126041	1.59807520745755	1.01924842972601	0.440241636728875	1.14581564958103	1.16784259372347	1.01125598091269	0.600191651196013	0.961612548662467	1.42792307225666	2.05125921047922	0.988397313473015	1.06336861790099	0.888050979553698	1.53746282081019	0.797208077341434	0.950829867399618	1.04476494563498	0.837446243893175	0.167532249958117	1.39126003643789	0.851225879821109	1.11848251150475	1.04570192357679	0.648877663872722	0.217529727622728	0.700495231230251	0.683446433416523	0.279213496336576	0.0269611543687855	0.533053364435838	0.288383882709599	0.516330094417047	0.696596010505434	0	0.0586303939962477	0.567069861256514	0.266032521977352	2.44773638800958	1.33960676626082	0.774304855642757	0.5999058586772	0.188975187557874	0.718907260963336	1.00037369760162	0.554862951994557	0.49010215221623	0.533700150396441	0.822715203110874	0	0.430440771349862	0.78023959196957	0.389710665943313	0.383601886985964	0.527092557453089	0.987580008768186	1.50700943587023	0	0.773993808049536
vps35l	0	0	0	0	0	0	0	0	0	0.0192115576730961	0	0	0	0	0	0	0	0.0179963453416547	0.00823435636976871	0	0	0	0	0	0	0	0	0	0	0.0200350613573754	0	0	0	0	0	0	0	0	0	0.0174935872480959	0	0	0	0	0	0	0	0	0	0	0	0	0	0	0	0	0.0258397932816537	0	0	0	0	0.0114797382619676	0	0	0	0	0	0	0	0	0	0	0	0	0	0	0	0.12520032051282	0	0	0.00529439202113945	0.00905283779306299	0	0	0	0	0	0.0705467372134039	0	0	0	0.0843241420018551	0	0	0	0	0	0	0	0	0	0	0	0	0	0	0	0	0	0	0	0	0	0	0	0	0	0	0	0	0	0	0	0	0	0.0215691095840182	0	0	0	0	0	0	0	0	0	0.0410630399789757	0	0	0	0	0	0	0	0	0	0	0	0	0	0	0.05377731887799	0	0	0	0	0	0	0	0	0	0	0	0
pard3bb	0	0	0	0	0	0	0	0	0.53248136315229	0.498074707292327	0.513443027342163	0	0	0.0553709856035437	0.0614841545022138	0.0156497461611173	0	0.498372894192621	0.0933354335312788	0.335294539697349	0.156636965065464	0.150378222976675	0.135512110388303	0.210998515028204	0.164353557058142	0.273736877870155	0	0.166733360010671	0.198711323045716	0.216549700728267	0.034328281354594	0	0	0	0	0	0	0	0	0	0	0	0	0	0	0	0	0	0.00921470445678396	0.0641333974667308	0	0.3584229390681	0	0	0	0	0.0607800867597106	0.0993029221512592	0.0661808988689684	0	0	0.0821592894075941	0	0	0.0846711373027163	0	0	0	0	0	0	0.0132339726665529	0	0	0.082540940306392	0	0	0	0	0.109447065396984	0.00415681222788588	0.0105110913035435	0	0.038012064377135	0	0	0	0	0	0.0414631516970868	0	0	0	0	0	0	0	0	0.0276095893625774	0	0	0	0	0	0.0277522762278732	0	0	0	0	0	0	0	0	0	0	0	0.0367349937550511	0.0357810845383233	0	0	0	0.0308308390232279	0	0	0.126590290524717	0	0	0	0	0.0212494687632809	0	0	0.125919210234713	0	0	0.0433649463792438	0	0.123168489368109	0	0	0	0	0	0	0	0	0	0	0	0	0	0	0	0	0	0.0290159529709434	0	0	0	0	0	0	0
ENSAMXG00000005569	0	0	0	0	0	0	0	0	0	0	0	0	0	0	0	0	0	0	0	0	0	0	0	0	0	0	0	0	0	0	0	0	0	0	0	0	0	0	0	0	0	0	0	0	0	0	0	0	0	0	0	0	0	0	0	0	0	0	0	0	0	0	0	0	0	0	0	0	0	0	0	0	0	0	0	0	0	0	0	0	0	0	0	0	0	0	0	0	0	0	0	0	0	0	0	0	0	0	0	0	0	0	0	0	0	0	0	0	0	0	0	0	0	0	0	0	0	0	0	0	0	0	0	0	0	0	0	0	0	0	0	0	0	0	0	0	0	0	0	0	0	0	0	0	0	0	0	0	0	0	0	0	0	0	0	0	0	0	0	0	0	0	0
fn1a	0.0294744412382802	0.253966720503855	0.330305532617671	0.0537582384500425	0	0	0.102017914345759	0	0	0	0	0	0	3.8779690240241	0.331798466983196	0.11667103395322	0	0.00161162328499108	0	0	0.01585414189457	0	0.0103412616339193	0	0.0699515934972999	0	0	0	0	0.0241863119985875	0	0	0	0	0	0	0	0	0	0	0	0	0	0	0	0	0	0.143128259282425	0	0	0	0	0	0.0513874614594039	0	0	0.0039802515837421	0	0	0	0	0.0308394498242151	0.136308028638036	0	0	0	0	0	0	0	0	0	0	0	0	0	0	0	0	0.0114842734359568	0.000575053809222563	0.0403092932221347	0	0	0	0	0	0	0	0	0	0	0	0	0.0382267915696282	0.0509964710442037	0	0	0	0	0	0	0	0	0.0082152055239042	0.0176456471717557	0	0	0	0	0	0	0	0	0	0.0691984322493571	0	0.102611183885361	0	0	0	0	0	0	0.189214758751183	0	0.0274891417889933	0	0	0	0	0.134989200863931	0.30400442091545	0	0	0	0	0	0	0	0.189738919247116	0.0659856943014754	0	0.135652079546379	0	0	0	0	0	0	0	0	0	0	0	0.0164332055925485	3.22838835735976	0	0	0.0747870438925161	0	0	0
si:ch1073-349o24.2	0	0	0	0	0	0	0	0	0.757575757575758	0.0319427743513933	0.119803522223553	0	0	0	0	0	0	0.00254266981347483	0.02322241021432	0	0.749187210058047	0.0232795807813093	0	0	0	0	0	0	0.0511879052406821	0.0905967343440488	0	0	0	0	0	0	0	0	0	0	0	0	0	0.0291837026530904	0	0	0	0.0188672481552548	0.0159013353941464	0	0	0.265533722782793	0	0	0	0	0.0160164007944135	0.0274363476733977	0	0	0	0	0	0	0	0	0	0	0	0	0	0	0	0.0559205927582832	0	0	0	0	0	0	0	0	0	0	0	0	0	0	0	0	0	0.0533999765040103	0.205998681608438	0	0.022277470348687	0	0	0	0	0	0	0	0	0	0	0.0776784062136299	0	0	0	0	0	0	0	0	0	0	0	0	0	0	0	0	0	0	0	0	0	0	0	0	0	0	0	0	0	0	0	0	0	0	0	0.0336741153809889	0	0	0	0	0	0	0	0	0	0	0	0	0	0	0	0	0	0.0542955960842016	0	0	0
mnx2a	0	0	0	0	0	0	0	0	0	0	0	0	0	0	0	0	0	0	0	0	0	0	0	0	0	0	0	0	0	0	0	0	0	0	0	0	0	0	0	0	0	0	0	0	0	0	0	0	0	0	0	0	0	0	0	0	0	0	0	0	0	0	0	0	0	0	0	0	0	0	0	0	0	0	0	0	0	0	0	0	0	0	0	0	0	0	0	0	0	0	0	0	0	0	0	0	0	0	0	0	0	0	0	0	0	0	0	0	0	0	0	0	0	0	0	0	0	0	0	0	0	0	0	0	0	0	0	0	0	0	0	0	0	0	0	0	0	0	0	0	0	0	0	0	0	0	0	0	0	0	0	0	0	0	0	0	0	0	0	0	0	0	0
ENSAMXG00000005668	0	0.0727444214419208	0	0	0	0	0	0	0	0.0891200733434205	0	0	0	0	0.0100483324792251	0	0	0.0193840147783729	0.0206621139292743	0	0	0	0	0	0	0	0	0	0	0	0	0	0.240401806354755	0.840029447935411	1.81507303546063	0.222402402690634	0.0581189229401201	1.33812648703227	0.842074966064184	0	0	0	0	0	0	0	0	0.0537967022621513	0	0	0	0	0	0	0	0	0	0	0	0	0	0.0168010752688172	0	0	0	0	0	0	0	0.0794170510768959	0	0.0078038426121022	0	0	0	0	0	0	0	0	0	0.0522859413560882	0	0.0156087084105964	0	0	0.0518804654785261	0	0.119931399239635	0.0276052449965493	0.0197151554342854	0.0636946732144791	0	0	0	0	0	0.0406809999389785	0	0.0541181182047938	0	0	0	0	0	0	0	0	0	0	0.0721781935241725	0	0.210868144149463	0	0	0.0179872614214613	0	0	0	0	0	0	0	0	0	0.00452588625904725	0	0.0815294932941992	0	0	0	0	0.0529100529100529	0	0	0	0	0	0	0	0	0.04407538654114	0	0	0	0	0	0	0	0	0	0	0	0	0	0	0	0.0286889713856199	0	0	0	0	0
ENSAMXG00000005672	0	0	0	0	0	0	0	0	0	0	0	0	0	0	0	0	0	0	0	0	0	0	0	0	0	0	0	0	0	0	0	0	0	0	0	0	0	0	0	0	0	0	0	0	0	0	0	0	0	0	0	0	0	0	0	0	0	0	0	0	0	0	0	0	0	0	0	0	0	0	0	0	0	0	0	0	0	0	0	0	0	0	0	0	0	0	0	0	0	0	0	0	0	0	0	0	0	0	0	0	0	0	0	0	0	0	0	0	0	0	0	0	0	0	0	0	0	0	0	0	0	0	0	0	0	0	0	0	0	0	0	0	0	0	0	0	0	0	0	0	0	0	0	0	0	0	0	0	0	0	0	0	0	0	0	0	0	0	0	0	0	0	0
tuba8l3	0.854979257269562	0.444433611835694	0.538633908038728	0.109949090660108	0.193205510437235	0.160056339831621	0.157266838372964	0	0	0	0	0	0	0.024019638456402	0.107080008251736	0.0528748030413587	1.81752090149037	0.172214630712732	0.415796109545231	0.0851643672287515	0	0.197132674326078	0.732859765667696	0.176402017832029	0.138970992472547	0	0	0	0	0.213839018815847	0	0.0536653429215413	16.5522083106424	17.2681724816795	22.874787617635	11.3818739323689	5.84375645178938	13.0116898384513	8.17312082738196	0.0512506120638144	0	0.03044931256753	0	0	0.197228958432757	0	0.609950210892533	0.115372433096754	0.277387810645297	0	0.0901290648208234	0	0	0	0	0.162794862194149	0.00847391559302156	0	0.0292419891570704	0	0	0.0233247031931519	0	0.347403161368768	0.0281414275583372	0	0	0	0	0.0424455423691404	0	0.0078038426121022	0	0	0.0808747412008281	0	0	0	0	0.0845633366529478	0.0200200325863771	0.0269613853763202	0.00945693548005769	0.177253170298866	0	0	0.575894160480072	0.136894200994123	0.17997371050485	0.51163035895747	0.0389237156208536	0.259355785088187	0.139074321317312	0	0.188656655183348	0.184206974587495	0.0396080388475645	0.0406809999389785	0	0.477559790115511	0	0.11915400655347	0.36231884057971	0	0.392035932581152	0.579765909875216	0.159674571024397	0.0797295573414976	0	0	0	0.0569829791841177	0	0	0	0.0975442065992443	0	0	0	0.121615069165369	0	0.0343274564727852	0.0848601031181895	0	0	0.0352950361025495	0.050466308692317	0.283048949997744	0.0783465739043232	0	0	0.519759041754199	0.143133652581587	0.0191424196018377	0	0	0.0243825128617755	0	0	0	0.184692671394799	0	0	0	0	0.676739374750225	0	0	0.837871805613741	0	0	0	0.19768437698723	0	0	0.29949740016562	0	0.0974560144766021	0.482237469687811	0.167690270933193	0.691968462894324	0.662690523525513	3.2201777610828
ENSAMXG00000005691	0	0	0	0.0640127001197038	0	0.137264591226047	0	0.213251444778538	0	0.185930698948129	0	0.116088738231504	0	0	0	0	0	0.0704429142063831	0.033471907028431	0	0.0977517106549364	0	0	0.0426103074333681	0	0	0	0	0	0.0946188849478921	0.0520101939980236	0	0	0.342664674561226	0.229406070211527	0.0378329297820823	0.102876761970667	0	0	0.0483229276538715	0.0548998102436782	0.0877360962864266	0	0.0470854129390715	0	0	0.420962074245994	0.115081254106181	0.0639425036175675	0.0855556411111967	0	1.80524868872247	0.0808951661848132	0.0897358336389494	0.0795431044082789	0	0.0999351851816895	0	0.0988511007952584	0.245500875857756	0	0.0308099947623009	0.177274179659636	0	0.229643460901034	0	0.0867829558274755	0.165286524189683	0.094138025172508	0.0840223163272165	0	0.206688791626217	0.168342882922797	0	0.141459640340715	0.185643159360599	0	0.382001964280445	0.346056684084853	0.0976746846896801	0.14314791909893	0.172392790698947	0.0135025654874426	0.0485893806495718	0.0868520534141162	0.206969983457684	0.192040292683567	0.0658107861668464	0	0.133587658143187	0.240502713934009	0.0858619682997613	0.172081497797357	0	0.146764647162546	0.253774407848229	0.288963190756297	0.0874416327101659	0	0	0	0.0957109431685703	0.0615233173372708	0	0.0985918682619258	0	0	0	0.094981795090265	0.017863746063277	0.130015731222767	0.150391954034666	0	0.26528013582343	0	0.0773642062072673	0.324743318478621	0.0249746507295096	0	0.0747820104395687	0.126578170717843	0.0921924748572588	0.0444414558424885	0	0.206590228282202	0.102709246898204	0.142049949020689	0.106103047279518	0	0	0.142495101380557	0	0	0	0	0	0	0	0	0	0	0	0	0.0860777798819013	0	0	0	0	0	0	0	0	0.0644545852991982	0	0	0.037569207465639	0	0	0	0.0454648783814503	0	0	0
ptprna	0	0.470908296997206	0.326530612244898	5.51211256243023	0.234115278363066	0	1.14804430254285	5.32526791421214	1.1328243140709	0.972494006142135	1.28249000072021	1.66754527819465	0	0.927283318681836	0.110478412925311	0.129749645031961	0.700738110810053	2.68852789524415	1.19768645989341	0.478262650798571	1.19160362855155	5.29001713754592	1.93936072084733	2.55029084623918	3.50519955341479	2.05931673324993	1.81924079972407	1.56710207792405	5.52287433217581	3.79868876748008	3.19092541312194	1.60197722992762	0.0716106671249749	0.119240675379185	0.178456366705168	0.140620665190525	2.64733796408818	0	0	3.44991956373191	6.46108680695351	5.35955483191414	3.34495111094553	3.38514433050625	19.2183415273543	8.12837414582645	6.31549493394999	7.83269598445701	7.14703439161438	9.91642474049551	5.40635169500326	7.98255655880984	7.56614748940054	10.0657827343021	10.8717255247071	5.39585009768062	11.5793616434795	10.214266629821	6.16320024276763	9.07362510758947	5.61620066786418	10.3977818596	5.4856203188563	0.929029965787921	6.31942261027703	5.76524482250046	6.92300982800396	3.67796316301178	15.2449690341323	9.27929925387057	4.74011309695818	7.63721011788633	6.77440699654768	4.95348970178156	5.54957228198329	10.2223946638087	6.7036823882217	8.64102237120092	6.67018527368107	9.96911671634843	8.22227867839076	6.50662915409982	8.49054519966749	5.28217381924617	7.9678941816033	8.74215618783873	7.009456162052	6.31663732626069	7.03217518247438	5.15182825714352	5.14286294126216	2.9266875391423	4.11109604463996	3.33132402627229	5.93096612833787	2.54946959963603	2.45698552921616	4.4453210451868	6.03112677408431	4.36059352687619	3.68311075416667	4.56290780172342	19.4390830166112	1.87155743334565	3.42533348991317	3.65550398524949	2.55951283319321	3.75558005174352	5.71270697670249	6.13312790755331	10.2807078926504	8.04897112158272	4.93155308431162	13.0218787862552	6.58285686159875	8.2742833513214	12.0866861634251	15.6021916473288	13.9308821902146	5.6425218025075	8.98028108769475	7.9553231951704	9.47874546551329	12.0232261991224	6.67496101202003	7.06636565066603	11.7645359972219	6.64955958360416	6.75959103670511	7.54072107932083	10.5578556281666	0.339995030778184	0.738261728434197	0.362691666219691	0.207563618248993	0.159372475535118	1.58782443402247	4.26719815861314	0.186613033811133	0.358926241342005	0.538429426174615	0.0879203893274203	0.532566437663099	4.2857657281517	0.153253303290493	4.25957863053525	0	0.559983573815168	0	0.261793811194303	0.375640821889135	0.13377815727879	5.45642174689151	0	0	0.269661613056575	0	0.0553679361970006	0.788705733890686	4.87708963180202	0.240917413510648	0	0
ENSAMXG00000027199	0	0	0	0	0	0	0	0	0	0	0	0	0	0	0	0	0	0	0	0	0	0	0	0	0	0	0	0	0	0	0	0	0	0	0	0	0	0	0	0	0	0	0	0	0	0	0	0	0	0	0	0	0	0	0	0	0	0	0	0	0	0	0	0	0	0	0	0	0	0	0	0	0	0	0	0	0	0	0	0	0	0	0	0	0	0	0	0	0	0	0	0	0	0	0	0	0	0	0	0	0	0	0	0	0	0	0	0	0	0	0	0	0	0	0	0	0	0	0	0	0	0	0	0	0	0	0	0	0	0	0	0	0	0	0	0	0	0	0	0	0	0	0	0	0	0	0	0	0	0	0	0	0	0	0	0	0	0	0	0	0	0	0
desma	0	0	0	0.0589092321950071	0	0	0	0	0	0.344941487796173	0.61704480798847	0	0	0	0	0	0	0	0	0	0	0	0	0	0	0	0	0	0.0252248161741521	0.109154339590144	0	0	0	0	0	0	0	0	0	0	0	0.0138008319141478	0	0.00889017697675308	0	0	0	0	0.00623680136910264	0.103571132653907	0	0	0	0	0	0	0	0	0	0	0.115021854152289	0	0	0	0	0	0	0	0	0	0	0	0.0609217460172408	0.0575211821753361	0	0	0	0	0	0.0452849396165613	0.0148674856849585	0	0	0	0.0594208840639131	0	0	0	0	0	0	0	0	0	0	0.0604171197950651	0.021388635790032	0	0	0	0	0	0	0	0	0	0	0	0.0180557561750686	0.0225567640968497	0	0	0	0	0.399201596806387	0.0960045784906156	0	0.215424742986217	0.162443144899285	0	0	0	0	0	0	0.00668962546124968	0	0	0	0	0	0	0	0	0	0	0	0.0887468938587149	0	0	0	0	0	0	0.0709229918154867	0	0	0	0	0	0	0	0	0	0	0	0	0	0	0	0	0	0
tmem198a	0	0.0956288072218875	0	0.422611216267871	0	0	0	0	0.681663258350375	0.804029899536771	0.102658864592958	1.05074144983707	0	0	0.03635309022702	0	0	0.227517541872088	0.425888103614864	0.0627462791456467	0.188176526974341	0.424044683124943	0.102695763799743	0.349556182156687	0	0	0.288414770961462	0.166733360010671	0	0.218665341861587	0.203503023970609	0.423739155013154	0.172339112281702	0	0	0	0.330606902581875	0	0	0.38460392686437	0.597069353395585	0.394503072463671	0.506554947099586	0.825272539240712	1.01598272453789	0	1.73457336868172	0.407264143308498	0.193099684885482	0.524956364266901	0.277117719484386	0.25062656641604	0.201102381728457	0.309647798665358	0	0	0.373510294514072	0.528693578584331	0.569615252436631	0.195638586134564	0.259318017118123	0.281617280609198	0.454297813621618	0.429824561403509	0.363164921546048	0.791232758214966	0.583838027432629	0.725780404376389	0.507704253118698	0.50966325637297	0	0.0702517332281868	0.134626954404492	0	0.0245560270312746	0.265144299304791	0.123760844544003	0.618273759274933	0	0.364920934824695	0.462248432701476	0.440968224306615	0.357977969910676	0.570960682151566	0.397567656288874	0.383925746868343	0.627253269559199	0.318225655555307	0.203282327821831	0.133916617030734	0.10276036409446	0.0682400030985373	0.550710120850842	0.289855072463768	0.44490293727782	0.257021138028003	0.817290863398328	0.147859266585369	0.480345740616642	0.706298589504834	0.327342949974096	0.330932523327627	0	0	0.764052342217777	0.772587248402881	0.247209246894734	0.16016846350393	0.426418511368579	0.406274029831035	0.310551236104671	0.7041798337767	0.857685706744522	0.820221850902054	1.32884223869825	0.543968619264409	0.198311851855446	0.667466890269633	0.159593659959581	0.245797729660552	0.411353745947931	0.600338600886686	0.438937482625949	0	0.153239091292189	0.500093335114638	0.250515265853345	0.487127654645783	0.484003182482336	0.0800262825118028	0.0105357869073883	0	0	0	0	0	0	0.243364607182227	0	0	0	0	0	0	0	0	0	0.186661191271723	0	0	0	0	0	0	0	0	0	0	0	0.0950996615312387	0	0	0
bin1a	0	0.0373658565748961	0	0.639182328872288	0	0	0	0.172950536146662	0.844776014131965	0.306428234955627	1.13342372001132	0.693211371854119	0.358217509671873	0.204732577704039	0.0698576042604983	0.012672729300364	0.233579370270018	0.155259591637777	0.168018647767043	0.0823974365879637	0.213289489035921	0.777631641039837	0	0.0608624204984632	0.0489627246777029	0.0539467437745458	0.142013178822995	0	0.0445275625612254	0.391264058566025	0.503846939499057	0.488182097794932	0.172586379482931	0.428317886018537	0.114675654709579	0.178425860885306	0.713501730685811	0	0.334090605372177	0.802570678466475	0.920159808566975	1.56497378975803	0.982957224860753	1.02842498251926	2.07710401098167	0.639365913296663	1.06974049849919	1.12531817079072	1.14255072103494	1.0619376372692	1.75853383824208	1.55121938436041	1.90279179245124	1.22676445678637	0.929250178777755	1.05852166117743	0.946705018479217	1.18781360753418	1.67154259624921	0.86562692677523	0.751071986938127	0.980465214449982	1.84837794036661	0.956727118096156	1.35891180676336	0.574420408025874	1.08469427209345	1.89919190858427	0.724960404556021	0.887375069164284	1.17762760970617	0.794117942672904	0.785194098393361	1.23689410090983	0.749208505273599	0.745387554096453	1.24355006504173	0.485473653283898	0.264970853206147	1.12449011078998	1.2289074305551	1.12459818595793	1.49423610943457	0.913653532037034	0.660678895987552	1.02867166563819	1.78810301017435	1.50803720297666	1.29169528888863	1.65633556639204	1.47367720020502	1.04923378914859	1.5846188485168	1.84463085144601	1.18726459734036	0.779159343521481	0.259824031623975	1.33449647459395	1.09228929700623	1.11396978980106	0.73486464371731	1.31478595519535	0.430573975832597	1.40635584107611	1.52326177812076	1.19025923705748	1.55454663022222	1.61051784658126	1.25366265285643	1.05551940078509	1.00535846556148	1.46187127454735	0.713602361623051	1.22724229254688	0.653266637456794	0.916577831713558	0.925636824299672	1.01903403299659	0.910678858210702	2.65292883223489	0.866999916481863	1.19549604998269	1.35445413228598	0.97376549335684	1.09074490187623	1.54580064536402	1.0627162971109	0.204234228464823	1.23616653554349	0.375146365976165	0.792411679152994	0	0.0804815789409577	0.10369960855969	0	0.116850608288444	0	0.47055672184684	0.160017922007265	0	0	0	0	0.865138652175243	0	0.706071847826363	1.12397437338429	0.186661191271723	0	0.368704372833862	0.135819716083877	0.0780420802896922	0.67384308567269	0	0	0.118126898261731	0	0	0	0.643161261894028	0	0	0
slc23a3	0	0	0	0	0	0	0	0	0	0	0	0	0	0	0	0	0	0.0230933015569504	0	0	0	0	0	0	0	0	0	0	0	0	0	0	0	0	0	0	0	0	0	0	0.0348875747902385	0.026482279382751	0.111171852934862	0	0	0	0	0.0586181076098954	0	0	0	0	0.0162614846735507	0	0	0	0	0	0	0	0	0	0.0303652330227982	0	0.0708364265736179	0.243072435585805	0	0	0	0	0	0	0	0	0	0	0	0	0	0	0.00655260894268205	0.0248677038157005	0.00957670944263551	0	0	0	0	0	0	0	0	0	0	0	0	0	0	0	0	0	0	0	0	0	0	0	0	0.495478756348322	0	0	0	0	0	0	0	0	0	0	0	0	0	0	0	0	0	0	0	0	0	0	0	0	0	0	0	0	0	0	0	0	0	0	0	0	0	0	0	0	0	0	0	0	0	0	0	0	0	0	0	0	0	0	0
ihha	0	0	0	0.0256866123515288	0	0	0	0	0	0	0	0	0	0.040614414868125	0	0	0	0	0	0	0	0	0	0	0	0	0	0	0	0	0	0	0	0	0.0750018750468762	0	0	0	0	0.0594295863415401	0.483739466968577	0	0.345844058113292	0.0412500412500413	0.214500214500215	0.231406488637941	0.430440771349862	0.0185562495592891	0.107190327144878	0	0	0	0	0.0998003992015968	0.134941840066931	0	0	0.169541207148554	0	0	0.180962721679334	0.172031140271637	0	0	0.0768797712477471	0	0.04455374964357	0	0	0.0922997503219789	0	0	0	0	0	0	0	0	0	0.0190665039658328	0.0138962407986294	0.138842580487977	0.0443655723158829	0	0.0213568429460483	0	0	0.104354634595669	0.0477673538796645	0	0.140576530860685	0	0	0	0.15038030307807	0	0	0.102805563837115	0	0.0839962033716076	0.410120255976018	0	0.0895335303071	0	0	0	0	0.247739378174161	0	0.201954938452221	0.0103512917894589	0.198755788762348	0	0	0	0.00718004464551761	0.0397843687215293	0	0	0	0.0707403878418957	0.0307140400019657	0	0	0	0.010020602358449	0.0260232335429071	0	0	0	0	0	0	0	0	0	0	0.0251952632905014	0	0	0	0	0	0	0	0	0	0	0	0	0	0	0	0	0	0	0	0	0	0	0	0	0
klhl23	0.295519268278032	0.118542820007375	0	0.481650412890945	0	0.377757847428347	0.102017914345759	0.965628416608809	0.768553128969098	0.372850128403323	0.303169005862607	0.368465638895707	0.444483954129256	0.259630394476613	0.0845538183996834	0.00571273185122218	0.201037352740139	0.441621924562183	0.195519688745201	0.569042202731073	0.0336588486053426	0.477126548060114	0.186595140437961	0.805590117055407	0.351918752192245	0.606738573241925	0	0.238027230315148	0.635843635866545	0.480026738319383	0.146510285567211	0.23953561500596	0.652505221559143	0.136118805506947	0.250504502922253	0.192117322501785	0.290129676014109	0	0	0.877055348819479	0.622548549060328	0.660244896682841	0.759982892185003	0.655175769782568	1.01255687096592	1.04530540882581	0.644347498412642	0.700321489228351	0.889235338524936	0.835888665863722	0.422397189795554	0.196232339089482	0.676935390268804	0.697465263239974	0.660549690782919	0.497895227492979	0.682198055122725	0.821468443149699	1.11543852332147	1.28722524226176	1.27179355244638	0.740674056308318	0.502024184252858	0.254874474321397	0.749278518209336	0.182398540811674	1.02048948972905	0.335293834504026	0.917634391124752	0.645372425726339	0.897648764722445	0.438722127260324	0.552407276857134	0.741127704809854	0.23957424648241	1.06985236633618	0.767345911221905	0.34032403104143	0.284195867792082	0.59043093003683	0.777904387347537	0.715090508270743	0.693577201027864	0.641770354526772	0.573299183627605	0.831872451993516	0.88095523265109	0.802201282892761	0.635000936402183	0.597123620194418	0.99207395930204	0.976603401306661	1.5321101434718	0.548075743655079	0.899710147818822	0.956109198784161	1.4378052205472	0.815339261866472	1.07788183874369	0.566990739511322	0.287819851937707	0.631430098827033	0.761945512127403	0.267823664899031	0.676160513466563	0.755663947537728	1.42194578178277	0.713818066084562	0.934147602304307	0.641232566183151	0.676840624098246	0.96464149249853	0.335061387515162	1.15253839222191	0.254065040650406	0.594744657665821	0.579877618887178	0.73983968211005	0.252113159246488	0.632480272676382	0.519827472102973	0.810824853306678	0.826720395015881	0.26124711103689	0.193806241381146	0.748079734235072	0.650434837668608	0.636871528876999	0.554309119776457	0.306557671500195	0.474222277069672	0.0916422287390029	0.152881633948044	0.0398039256100421	0.180596691468612	0.103347355878012	0.0358667192711883	0.294678944437898	0	0	0	0.178448254685051	0.426803243704652	0.550840227041962	0.37025605256613	0.737634757262597	0	0	0	0.0794836740533494	0.213988079154057	0.199354037580987	0.201697304356477	0	0.699839037021485	0.210556900427091	0.0388048117966628	0.135499123094515	0	0.149632652291781	0	0	0
klhl23.1	0.163738476904688	0	1.44904468006207	0.0190060591316512	0	0	0.102017914345759	0	0	1.08751182484834	1.27360624796351	0.0698460592853351	0	0	0	0.00571273185122218	0	0.0507676109655913	0	0	0.167829046006637	0	0	0	0.218878631728305	0	0	0.330294622803541	0.0898572985136055	0.240587528414825	0	0	0	0	0	0	0	0	0	0	0	0	0	0	0	0	0	0	0	0	0	0	0	0	0	0	0	0	0	0	0	0	0	2.74277445109136	0	0	0	0	0	0	0	0	0	0	0	0	0	0	0	0	0	0.0234598114004059	0.00890036046459882	0.0670451664965035	0	0	0.00704361264074899	0	0	0	0	0	0	0	0.00358353580310621	0	0	0	0	0	0	0	0	0	0	0.0421855489183625	0	0	0.00874492794179376	0	0	0	0	0	0	0	0	0	0.180766449746927	0	0	0	0	0	0	0	0	0	0	0	0	0	0	0.0585724248032692	0	0.0504859270478354	0	0	0	0	0	0	0	0	0	0.124072557631703	0	0	0	0	0	0	0	0	0	1.25281927565076	1.46945044258392	1.39122510974635	0	0.63866995120929	1.30313503978289	0.410761963442185	6.0422195193867
phgdh	0	0.0375591086472336	0	0.361957992822047	0	0	0	0.847834588665885	0	0.267139871683343	0.545087504100997	0.566962182034743	0	0.235890069832902	0.156339979550176	0.0123135725121658	0.467158740540035	2.53208464303112	6.90565392226834	5.09082356384241	3.42916144599579	2.67017877320802	4.57686659285664	3.43812844922232	3.26192167778797	3.01471487379322	3.90064568259134	1.94765346858833	1.19593679790528	0.930722051716006	2.20524713064126	4.93849358211628	0.914346018904424	0	0.0541767046402539	0	0.496975514604555	0	0	0.13892689671704	0.252885444315264	0.0820551176051971	0	0.0494648890116958	0	0	3.64409292268311	0.461670692206755	0.375477473167415	0.588162339447575	1.62268190468328	1.11525225263819	0.137893243459358	0.183580229345096	0.368932911182269	0	0.60852843993473	0.90861678493945	0.579803105866163	0.873070021610495	0.447504959574865	0.254754763381223	0.300215446550427	0.589391366980501	0.511823771063478	0.767038181659549	0.359903857197244	1.21416582615162	1.65611633604567	0.423939226933791	1.79478754939318	0.548495090988259	1.28541136753404	0.428427495683692	0.482195132437759	0.641583078456152	1.25614444092709	1.20255354564814	0	0.338562896534675	0.551767025666122	0.776469068049699	0.279887293872817	0.509100637185431	0.533032386453463	0.626599498033731	3.67345575467054	0.276610167906662	0.246056497113393	2.54873261615944	0.11374008620993	0.133522852202785	0	0	0.442487242710906	0.142180594415683	0.124937531234383	0.356691079804072	0.571629033732713	0.19034048826248	0.344908482308243	0.597258561824821	0.49977877506823	0.387248307959727	1.11414594179648	2.2068786364319	2.66063574099114	0.380447532830682	0.649759923736066	0.237321783900706	0.557481948868256	0.450055851367706	0.306138068268789	0.219293436547444	0	0.621227001690611	1.17137921364535	0.942552608699576	0.864874313626548	0.322261864944981	0.602098376289303	0.882455907362826	0.662467681237633	1.03257250694611	0.372835101653855	0.414223229614562	0.285050204737945	0.810167898425239	0.489465791754598	0.66708957273853	0.936267511444087	0	0.0851556645548062	0.0312699390902319	0	0	0	0.321461212223062	0.167765530894023	0	0	0.123916735336841	0.102271448879616	0.484042936148171	0	0.120007680491551	0	0	0.655651717807501	0	0	0.0375788686505804	0.607015883570934	0	0	0.0954192633146514	0	0	0	0.107960445902604	0	0	0
ccdc173	0.120405042563183	0	0	0.289638048170629	0	0	0.063047727129437	0.423148874407551	1.91433923952891	1.34942692545632	0.909483154557615	0.878591959596756	2.31460525812599	0.0390722680670168	0.0342276074395279	0.0123135725121658	0	1.1015652201877	0.635178491337102	2.03928383296248	7.36924179952296	0.428566596161944	1.1161775297232	0.464563575611022	2.63585119653591	0.466118874638121	0.37839053737307	1.43832051589928	0.634550804971399	1.22123029792909	0.233116125152259	0.353985739292139	0	0	0.0593986480867695	0	0.608403208484063	0	0	0.362593072675534	0.300934078223581	0.227908912237906	0.0849574363244015	0.321254324561766	0	0	2.84290114342215	0.355005629277476	0.251473571505236	0	0	0.119189511323004	0.122315525211143	0.184109958141633	1.02426861412027	0	0.585784832096069	0.557614560435832	0.270332302533588	0.729486605267958	0.122010736944851	0.17284683634551	0.388307803934179	1.39313400473918	0.681343774304196	2.3502858592738	0.0806708648218117	0	0	0.340834654866617	0	1.0743924116664	0.895150330884164	0.812858267821898	1.62008291887016	0.727483724368782	1.77646315359811	1.22894423223352	0.30852770578798	0.480801932284817	0.435220650167537	0.543939561397453	0.196104974083753	0.33289687140064	0.646921116861237	0.51269360520311	2.49900892100187	0.243750815426341	0.278073376245486	1.79836560135942	0.0161445518595295	0.487702715461086	0	0	0.595180487104913	0.0945105203710676	0	0.298214714492531	0.271898477163312	0.1852208356231	0.518201390723901	0	1.26685914715635	1.75070028011205	1.16876142395637	2.57791956131734	1.58273012234785	0.266492290248726	0.313972704571081	0.677849969640372	0.56105625851251	0.130783172540624	0.59765718383935	0.188093670647983	0	0.188390856150897	0.440221056994996	0.248874063434623	0.603130018555825	0	0.327991910689318	0.249672054814337	0.144668994707628	0.730125836637926	0	0.0342233155562232	0.195368985377761	0.161849181649054	0.183009406683504	0.2834386251193	0.0738018273332448	0.10048231511254	0	0.0404212653527194	0	0	0	0.393959798360708	0.118228464685158	0	0	0.0514212842979966	0.595344406739299	0	0	0.318325297289115	0	0.186661191271723	0	0	0	0.0727754368345596	0.170910368044656	0	0.539199827456055	0	0	0	0	0.140840732330478	0	0	0
fastkd1	0	0	0	0.170740683641767	0	0	0	0	0	0	0	0	0	0.072044033313161	0	0	0	0.0768855457354395	0.0119145488556076	0.253393910112671	0.0195388823759281	0.123143806371687	0.266007074046236	0.0326525281219898	0.0478267523722069	0	0	0	0.111560304776848	0	0.127713920817369	0.193423597678917	0	0	0	0.0529661016949153	0.135357071955819	0	0	0.0995722807288821	0.0324803980797589	0.102595123208075	0.209982199749079	0.0775858864207333	0	0	0	0.14520716049372	0.0843683740850171	0.0760670302670713	0	0	0.21349083190563	0	0	0.230244980659422	0.0090772107546793	0.0253113293510175	0.0130698110889505	0.138808331888004	0.092695587690026	0.0161613549680005	0	0	0.0405132853086909	0.194779898714453	0.217898543395211	0.170007310314344	0	0.204837697803973	0	0.0638457847976495	0.031687485344538	0	0.247152707106941	0.105711268596911	0	0	0	0.0955214915365668	0.0505787428078935	0.0588376849858536	0.0742340118142235	0.137154214943379	0.0547482713562115	0	0.103222860356899	0.0815434545069067	0	0.0234207395332715	0.0200405620976857	0.0244470684297892	0	0	0.0694534999809299	0	0.0566777755106668	0.0602202858054764	0.148193651308596	0	0.036637015109105	0	0.257599175682638	0	0.116364719139948	0.201383844573414	0	0.194250194250194	0.104917755690735	0.165639596670938	0.0301163998855577	0.0400771083564779	0.111104938614521	0	0	0.106313128891256	0.0176530297012225	0	0	0.229673427700043	0.0893400218870144	0.0143154905059667	0.0786645629446218	0	0	0.0598780043318875	0	0	0	0	0.239548525268161	0	0	0	0	0.0261513798775592	0.132348659308081	0	0	0	0	0.0580942753901031	0	0	0	0	0	0	0	0	0.071383701673234	0	0.257493005226435	0	0	0	0	0.100603424294754	0	0	0	0	0
klhl41a	0	0	0	0	0	0	0	0	0	0	0	0	0	0	0	0	0	0	0	0	0	0	0	0	0	0	0	0	0	0	0	0	0	0	0	0	0	0	0	0	0	0	0	0.0101152838905	0	0	0	0	0.0374208082146158	0	0.112696373430703	0	0	0	0	0	0	0	0	0	0	0	0	0	0	0	0	0	0	0	0	0	0	0	0	0	0	0	0	0	0	0	0	0	0	0	0.0346944352332154	0	0	0	0	0	0	0	0.0144282655493418	0	0	0	0	0	0	0	0	0	0.00857263118911824	0	0	0	0	0	0	0	0	0	0	0	0	0	0	0	0	0	0	0	0	0	0	0	0	0	0	0	0	0	0	0	0	0	0	0	0	0	0	0	0	0	0	0	0	0	0	0	0	0	0	0	0	0	0	0	0	0	0
bbs5	0.138733399902517	0.168593627378756	0	0.323255454420074	0	0	0	0.812292586559423	1.27200058476784	1.59881543737214	0.894479894672166	1.44221788493995	1.92829806545196	0.311489028032648	0.0121392600809791	0.00681245316438449	0	0.259111909681935	0.317978279732907	0.230882420658711	1.54952208503168	0.453006282631359	0	0.0619638665998149	0.480129404315433	0	0.178291256596777	0	0.711711893860498	1.06048779428806	0.24903119122808	0.464182185654706	0.386426085239496	0	0.0456000510720572	0.0465029761904762	0.0682202696065055	0	0	0.537717787845599	0.530738052490073	0.503863548055531	0.407423193463181	0.292833937978401	0.740922596190664	0.114347135032532	0.150811365144477	0.326847269775544	0.271796746933152	0.355928253295929	0.527855364278944	0	0.612494119805521	0.359577557061219	0.742566696709858	0.183010894007513	0.325470637648923	0.675185200841135	0.474226451493815	0.446893088464314	0.593436100180205	0.446105330705225	0.479691489523231	0.542334935247911	0.314437461466316	0.707913966544096	0.258861064536614	0.13570546485907	0.339712540548667	0.212582433551326	0.58099000697188	0.610612380466604	0.465600039335124	0.650131208512346	0.778751385904786	0.798168872507366	0.352073200646313	0.546341462958946	0	0.353102281660073	0.360684271903749	0.466695225851154	0.529347479323981	0.401183083665484	0.366893448379409	0.444209574462377	0.56397534150444	0.338550071643946	0.36122920325691	0.18858350436864	0.326122846672623	0.212118968073158	0.27103209019948	0	0.39653394069234	0.809602148656593	0.249829181592338	0.233571441561458	0.303361640800513	0.457872417228599	0.116164373744713	0.33302325847935	0	1.26168147374385	0.280645304722622	0.582684910391716	0.411908856815568	0.163971542476215	0.365671234214776	0.328194380490049	0.262242660636857	0.854540164631791	0.864257571989062	0	0.462000462000462	0.306294860244036	0.47896293422765	0.381576229253455	0.855012207290363	0.183141939990751	0.34587628674918	0.336672128021107	0.45764639612944	0.345119152387362	0.255102040816327	0.0936552400755707	0.482308174900514	0.189630978116585	0.48287252755666	0.163447113381519	0.250681855125931	0	0	0	0	0	0	0.161547931600453	0	0	0.0896442914515204	0	0	0.116811512942716	0.0628867535342355	0.245966155057064	0	0.949667616334283	0	0	0.0801282051282051	0	0	0	0	0.0251261331886068	0	0	0	0.107862065990012	0	0	0
col28a2a	0	0	0	0	0	0	0	0	0	0	0	0	0	0	0	0	0	0.0355777977706564	0	0.0636569653451481	0	0	0	0	0	0	0	0	0	0	0	0	0	0	0	0	0	0	0	0	0	0	0	0	0	0	0	0	0	0	0	0	0	0	0	0	0	0	0	0	0	0	0	0	0	0	0	0	0	0	0	0	0	0	0	0	0	0	0	0.00856921526554284	0	0	0	0	0	0	0	0	0	0	0	0	0	0	0	0	0	0	0	0	0	0	0	0	0	0	0	0	0	0	0	0	0	0	0	0	0	0	0	0	0.0255728314238953	0	0	0	0	0	0	0	0	0	0	0	0	0	0	0	0	0	0	0	0	0	0	0	0	0	0	0	0	0	0	0	0	0	0	0	0	0	0	0	0	0	0
ENSAMXG00000005924	0	0	0	0	0	0	0	0	0	0	0	0	0	0	0	0	0	0.00569135119506992	0	0	0	0	0	0	0	0	0	0	0	0	0	0	0	0	0	0	0	0	0	0	0	0	0	0	0	0	0	0	0	0	0	0	0	0	0	0	0	0	0	0	0	0	0	0	0	0	0	0	0	0	0	0	0	0	0	0	0	0	0	0	0	0	0	0	0	0	0	0	0	0	0	0	0	0	0	0	0	0	0	0	0	0	0	0	0	0	0	0	0	0	0	0	0	0	0	0	0	0	0	0	0	0	0	0	0	0	0	0	0	0	0	0	0	0	0	0	0	0	0	0	0	0	0	0	0	0	0	0	0	0	0	0	0	0	0	0	0	0	0	0	0	0	0
zgc:172182	0	0	0	0.0205331219790644	0	0	0	0	0	0.0533504054630815	0	0	0	0	0	0	0	0.00802965964269732	0.00718087474543799	0	0.0346500346500346	0.0532472857196104	0	0	0	0	0.124956265307142	0	0.0190590544803072	0.0187914115732546	0	0	0	0	0	0	0.100136185211888	0	0	0.0972015900442298	0.0479947781681353	0.0387186517875203	0.135195424986818	0.145765690991076	0	0	0	0.178242875858865	0.177570040582475	0.0549674043292328	0.112115164697177	0	0.154847847712234	0.0859820584104783	0	0	0.135295248367324	0.0251920896838393	0.144623437498665	0.0541752895669227	0.0397487876619763	0.0590853435149283	0	0.213515533255044	0.168709941309364	0.278397168998428	0.127355721591539	0.725744008806588	0	0.286791376276159	0	0.0637397180181759	0.0454712871557255	0.160130645255854	0.0868055555555556	0.190112505838675	0.218269125832151	0.14953941859074	0	0.0604911482827659	0.171078399666049	0.0754427311350818	0.0074163344766849	0.127755428278794	0.0845978905258481	0.187315732865366	0.138508489144333	0.122446231097211	0.0501215440653463	0.225090659489342	0.0236793998692897	0.119567363302703	0.444207533759773	0	0.0472398069771555	0	0.0568459588207874	0.202617397538679	0	0.373681658084308	0.0516054454065993	0	0.176181134500844	1.75070028011205	0.143358737656739	0.105873883030534	0.0826063970393867	0	0.139365630107889	0.0718124882566143	0.130124682885466	0.0834188376419163	0	0.180011520737327	0	0.149739900659437	0.0259655955858488	0.0687811971858664	0	0	0.0820869334460085	0.137408400213516	0	0	0	0.103968963444502	0.0531914893617021	0.197145405605793	0.485625689319334	0.121073946902159	0.0776774039621421	0	0	0	0	0	0	0	0	0	0	0	0	0.147933603875466	0	0.170068027210884	0	0	0	0	0	0.0424668121862764	0.18604805065018	0	0	0	0	0	0	0.0542955960842016	0	0	0
lrp2a	0	0	0	0.034715351475576	0	0	0	0	0	0	0.123578843302027	0.0698460592853351	0	0	0	0	0	0.00176384481481658	0	0.104427736006683	0	0.0500793758106599	0	0	0	0	0	0	0	0.0521088449553427	0	0	0	0	0	0	0	0	0	0	0	0	0	0	0	0	0	0.0328241217906215	0	0	0	0	0	0	0	0	0	0	0	0	0	0	0	0	0	0	0	0	0	0.0342294606121597	0	0	0	0	0	0	0	0	0	0	0	0	0	0	0	0	0	0	0	0	0	0	0	0	0	0	0	0	0	0	0	0	0	0	0	0	0	0	0	0	0	0	0	0	0.399201596806387	0	0	0	0	0	0	0	0	0	0	0	0	0	0	0	0	0	0	0	0	0	0	0	0	0	0	0	0	0	0	0	0	0	0	0	0	0	0	0	0	0	0	0	0	0	0	0	0
dhrs9	0	0	0	0	0	0	0	0	0	0	0	0	0	0.0255614574120558	0	0	0	0.023619414382414	0.079594025738694	0.0748458176157116	0.0778816199376947	0.0794104567689473	0	0	0	0	0	0	0	0	0	0	0	0	0.0379541210584645	0	0	0	0	0.0140590028230478	0	0	0	0.0250065016904395	0	0	0	0	0	0	0	0	0	0	0	0	0	0	0	0	0	0	0	0	0.0174154436671351	0	0	0	0	0.115534080512055	0	0	0	0	0	0	0	0	0	0.0197626896230069	0.0123060797707835	0	0	0.0248793352241628	0	0	0	0	0	0	0.0200405620976857	0.0220778331931391	0	0	0	0	0	0	0.102142959285816	0	0	0	0	0	0.0195390802716372	0	0	0	0.00548606539389949	0	0	0	0	0	0	0.0073710327259111	0	0	0	0	0	0	0	0	0	0	0	0	0	0	0	0	0	0	0	0	0	0	0	0	0	0	0	0	0	0	0	0	0	0	0	0	0	0	0	0	0	0	0	0	0	0	0
abcb11a	0	0	0	0	0	0	0	0	0	0	0	0	0	0	0	0	0	0	0	0	0	0	0	0	0	0	0	0	0	0	0	0	0	0	0	0	0	0	0	0	0	0	0	0	0	0	0	0	0	0	0	0	0	0	0	0	0	0	0	0	0	0	0	0	0	0	0	0	0	0	0	0	0	0	0	0	0	0	0	0	0	0	0	0	0	0	0	0	0	0	0	0	0	0	0	0	0	0	0	0	0	0	0	0	0	0	0	0	0	0	0	0	0	0	0	0	0	0	0	0	0	0	0	0	0	0	0	0	0	0	0	0	0	0	0	0	0	0	0	0	0	0	0	0	0	0	0	0	0	0	0	0	0	0	0	0	0	0	0	0	0	0	0
ENSAMXG00000006016	0	0	0	0	0	0	0	0	0	0	0	0	0	0	0	0	0	0	0	0	0	0	0	0	0	0	0	0	0	0	0	0	0	0	0	0	0	0	0	0	0	0	0	0	0	0	0	0	0	0	0	0	0	0	0	0	0	0	0	0	0	0	0	0	0	0	0	0	0	0	0	0	0	0	0	0	0	0	0	0	0	0	0	0	0	0	0	0	0	0	0	0	0	0	0	0	0	0	0	0	0	0	0	0	0	0	0	0	0	0	0	0	0	0	0	0	0	0	0	0	0	0	0	0	0	0	0	0	0	0	0	0	0	0	0	0	0	0	0	0	0	0	0	0	0	0	0	0	0	0	0	0	0	0	0	0	0	0	0	0	0	0	0
heg1	2.59966691328496	3.3526890632409	2.28988898762422	0	0	0	0	0	0	0.0355113636363636	0	0.113337564602412	0	0.0794798836414504	0	0.0131602497288989	0	0.0476798012295761	0.0909940631920176	0.0546197373883026	0.0426530177010024	0	0.0233849751534639	0.100384971809174	0.0549565293852563	0	0	0	0.176016162360478	0.12577466797859	0	0	0	0	0	0	0	0	0	0	0.0520670623763407	0	0.0531242363391026	0	0	0	0	0	0	0	0	0	0	0	0	0	0.022961901612844	0	0	0	0	0	0	0	0	0.206036880601628	0.0422883047464393	0	0	0	0	0	0	0	0	0	0	0	0	0	0	0	0	0	0	0	0	0	0	0	0	0	0	0	0.0198645536345518	0	0	0	0	0	0	0	0	0	0	0	0	0	0.0146010980025698	0	0	0	0	0	0	0	0	0	0	0	0	0	0	0	0	0	0	0	0	0	0	1.08977689111599	1.09846327821722	0	0	0	0	0	0	0	0	0	0	0	0	0	0	0	0	0	0.0504744599232788	0.0849283533970378	0	0	0.858442784788394	0	0	0.0321287205058346	0	0	0	0	0
slc12a8	0	0	0	0	0	0	0	0	0	0	0	0	0	0	0	0	0.201037352740139	0	0	0	0	0	0	0	0	0	0	0	0.0307247979844533	0	0	0	0	0	0	0	0	0	0	0	0	0	0	0	0	0	0	0	0	0	0	0	0	0	0	0	0	0	0	0	0	0	0	0	0	0	0	0	0	0	0	0	0	0	0	0	0	0	0	0	0	0	0	0	0	0	0	0	0	0	0	0	0	0	0	0	0	0	0	0	0	0	0	0	0	0	0	0	0	0	0	0	0	0	0	0	0	0	0	0	0	0	0	0	0	0	0	0	0	0	0	0	0	0	0	0	0	0	0	0	0	0	0	0	0	0	0	0	0	0	0	0	0	0	0	0	0	0	0	0	0	0	0
znf148	0	0.0827153089956478	0	0.0638547943671262	0	0.0904126433040396	0	0	0	0.175131185392284	0.253458688317511	0.48473245665268	1.30821559392988	0.0310989755997437	0.0473900172146944	0.0447907434576223	0	0.266688617586029	0.262153261952924	0.509585101344681	0.0194590387234871	0.0360879246195431	0.0100414208610518	0.0455996352029184	0.133789667187335	0	0	0	0.153650965055186	0.081127012888485	0.0284393885531461	0.0436852911624656	0	0	0.237231268927015	0.0943167168963294	0.120603777075056	0.348310693138279	0	0.309721688247559	0.170738972364997	0.371470125720633	0.182099298672782	0.242868874814729	0.112278810742837	0.14935850522008	0.0535515380001714	0.23971703358994	0.161164435123715	0.152177475292585	0.181829990795631	0.398406374501992	0.206368772743351	0.103251196206323	0.0512836292398741	0.269673572892681	0.0689883467019739	0.110917546427349	0.129460123994869	0.426321676600397	0.506741947981799	0.139345867171361	0.357917787526946	0.465347547772682	0.291702444839358	0.398585258381545	0.210533169684687	0.242583024039978	0	0.261390506400997	0	0.181096216830185	0.114925479909412	0	0.114468864468864	0.366753727391588	0.795172483295634	0.389068684760254	0	0.0963820616778979	0.143623747579269	0.24322374938441	0.317372302917455	0.110798620533006	0.0897767776659559	0.166858791294302	0.164792652623863	0.249793033175188	0.376844993013275	0.162050547100307	0.224968696274712	0.25534701607718	0	0	0.282219786476491	0	0.150838541432153	0.120217013185435	0.157249631669221	0.10435472257297	0.0273455659164866	0.0539767360267725	0	0	0.169954106570175	0.0478240076518412	0.302847038976286	0.104062604062604	0.158702890465777	0.0214449615062941	0.0578318452358908	0.320157749008459	0	0	0.611060189428659	0.111377817659098	0.116373134698087	0.0803990877943671	0.335635537869944	0.0708345729383597	0.143783950722046	0.212998597172273	0.170770560921389	0	0.363112680671016	0.107471337834584	0.0461731556642145	0	0.159692567618573	0.0582214487486515	0.0425963316039223	0.120656370656371	0	0	0	0	0	0.236502721846975	0	0	0	0.0487842953596378	0.595344406739299	0	0.081125371148573	0.149463426299585	0	0.186661191271723	0	0	0	0.155142002668442	0.157054906395276	0	0	0.0786468756416223	0	0	0	0.356206687603329	0	0	0
snx4	1.01183390545864	0.651559792938543	0	0.843554248502886	0	0	0.215470803706098	0.532517511312519	0.89700110873439	0.829472193380524	1.0457707985368	1.18243688906782	0	0.713184165625626	0.339663076980704	0.146942107826735	0.233579370270018	0.709270891967762	0.841055768761049	1.06485473007591	0.433184892043624	1.09205992916941	1.10577977424388	0.567650793962538	0.546979072090566	1.47939710943552	1.18052438989822	0.5749299474872	0.698434891893666	0.58736251987449	0.771638808719152	0.860180205327129	0.57727399264495	2.67721351854009	2.33134944429116	1.41253684901476	2.25348778695738	2.19578770286014	1.11802142938993	1.51564492309362	1.69241755702134	1.34343099294503	1.81845908567037	1.43663785366067	0.440041780981976	0.283021020941515	1.20272196834804	1.2933576048849	1.68698943535666	1.09991288968323	0.987958965890835	1.33352502827006	1.23866050831858	0.973898087785325	1.1652580366989	1.51128017378573	0.93911513795648	1.35368270734669	1.24089030824653	2.05287014908469	0.715978542184357	1.15610428835991	1.31744507642795	0.858354988725034	1.16404811155182	1.03280437376738	1.16445902358273	0.719147431491288	1.86448333767155	0.898015820978619	0.492150204242335	0.931704893682604	1.17661017139231	1.11611835658467	1.24191569319999	1.59860467656885	0.747645842557719	0.571516882404383	0.518752917985164	1.20494375700529	1.1220566353515	1.17002274092833	1.2558731192318	1.13176593304977	1.42492397965386	0.800715143364287	1.20925420371623	1.03848797539882	0.859619664933451	1.28298463058852	0.766321120051663	1.18210815340644	0.606792050551731	0	1.12573300399287	1.40921031041714	0.889022781877221	1.04864149247699	1.6160304516341	1.78314329273647	0.917449266880904	1.21307901267387	0.219777444487035	0	1.39442080673581	1.60546198358791	1.29952422047486	1.2999324001294	1.40016990920862	1.34094637141599	0.943105885876367	1.25079631669573	0.463509338569683	0.551636678354535	0.58101033560842	0.973774354297064	0.807118271121497	1.17937368703093	0.314313522655389	0.606813432059999	1.01057470379947	1.35280458280081	1.30776157333419	1.38746498786802	0.736598972096042	0.591930964473725	0.755116110822262	1.09015636369366	0.49661092265213	0.271424579187408	0.465878967878677	0.797658718604721	0.993284844120374	0.118191415986097	0	0.108263075921511	0	0.491765569475605	0	0	0.240122481015553	0.156015463423499	0.138306847572023	0.678729065870315	0.288224389518111	0.722440055441003	0.112280071410125	0	0.505612296491051	0.907569850910925	0.657846591637219	0.450401591084148	0.806563351634125	0	0	0.467686253617771	0.0474946568511043	0.594340473292205	0	1.33478597046609	0	0	0
si:dkey-101k6.5	0	0	0	0	0	0	0	0	0	0	0	0	0	0	0	0	0	0	0	0	0	0	0	0	0	0	0	0	0	0	0	0	0	0.0428978345173136	0	0.0653765690376569	0	0	0	0	0	0	0	0	0	0	0	0	0	0	0	0	0	0	0	0	0	0	0	0	0	0	0	0	0	0	0	0	0	0	0	0	0	0	0	0	0	0	0	0	0	0	0	0	0	0	0	0	0	0	0	0	0	0	0	0	0	0	0	0	0	0	0	0	0	0	0	0	0	0	0	0	0	0	0	0	0	0	0	0	0	0	0	0	0	0	0	0	0	0	0	0	0	0	0	0	0	0	0	0	0	0	0	0	0	0	0	0	0	0	0	0	0	0	0	0	0	0	0	0	0	0	0
osbpl11	0	0	0	0	0	0	0	0	0	0	0	0	0	0	0	0	0	0.00208884134685983	0	0	0	0	0	0	0	0	0	0	0	0	0	0	0	0	0	0	0	0	0	0	0	0	0	0.0287063484089506	0	0	0	0	0	0	0	0	0	0	0	0	0	0	0	0	0	0	0	0	0	0	0.100978481485595	0	0	0	0	0.0323337040398744	0	0	0	0	0	0	0	0.012956388795315	0	0	0.00920661955946325	0	0	0	0	0	0	0	0	0	0	0	0	0	0	0.0282439600291478	0	0	0	0	0	0	0	0	0	0	0.00603281853281853	0	0	0	0	0	0	0	0	0	0	0	0	0	0	0	0.121735954714225	0	0	0.222816399286987	0	0	0	0	0	0	0	0	0	0	0	0	0	0	0	0	0	0	0	0	0	0	0	0	0	0	0	0	0	0	0	0	0	0	0
lmln	0	0.028309284596069	0	0.13769545836542	0	0	0	0	0.727802037845706	0.0212206094559036	0.13430029546065	0	0	0.0304475176138889	0	0	0	0.0635973228498979	0.044970795759456	0.00847365709482361	0.0163880694854146	0.0684350277846213	0	0.018356539058126	0	0	0	0	0	0.21671179741949	0	0.233105175084794	0	0.130167655940852	0.114671773938984	0.0474924012158055	0.0797677076005092	0	0	0.165798654884462	0.305135178716965	0.0702141477514855	0	0.302880819927425	0	0.111625830217112	0.146817007282124	0.0777955366010164	0.113555624133093	0	0	0.226449275362319	0.0570984707033489	0.05796186858246	0.116314234536023	0.0482443867655998	0.0459893569597368	0.108351257848059	0.179165354073216	0	0	0.102895327518336	0	0.31994880819069	0.0351319732575419	0.23296447291788	0.0656425891989715	0	0.130418905524545	0.0295634075966132	0	0.0210553355272993	0.165026845263715	0.0554385186827808	0.0837352625937835	0.112270054018078	0.221439338262538	0	0	0.0671285825597196	0.0735700581854381	0.0298809017601088	0.171294867528085	0.136607730458998	0.102346285640268	0	0.169575749109417	0.0302738573132557	0.014911352012287	0.0837026523755594	0.0521175574468514	0	0	0	0.0811546244694116	0.156729985580841	0.0822192623287784	0.0631911532385466	0	0	0.11768859597505	0	0	0	0.0701333862439666	0	0.125506900488203	0	0.0561534353529991	0.116526850535211	0.0382905564000751	0.0800051203277009	0.349944008958567	0	0.282725473565168	0.0629763843978317	0.11087336547982	0.0322792020164589	0	0.122198597160105	0.174748206572606	0	0.0654259481519745	0	0.0962973662670326	0.0411509111857426	0.0114884426267175	0.0377218990712868	0.187604664962803	0	0	0	0.0935908954776879	0	0	0	0	0.0579307148650214	0	0	0.164820675105485	0	0.1220911776915	0	0.026508745235053	0.261930955000262	0	0	0	0	0	0	0.125181513194131	0	0	0	0	0	0	0.0393731789904717	0	0	0
ENSAMXG00000006064	0.10649952650293	0	0	0.0174396805050531	0	0.160056339831621	0	0	0	0	0	0	0	0	0	0	0	0.00914118649793207	0.0576132504194742	0	0.278903627282404	0.0210789025480177	0.135118888787889	0	0	0	0	0	0	0.036010731197897	0	0	0	0	0	0	0	0	0	0	0	0	0	0	0	0	0	0	0.0149526002571847	0	0	0	0	0	0	0	0	0	0	0	0	0	0.053226879574185	0	0	0	0	0	0	0	0	0	0	0.0551532432864714	0	0	0	0	0	0	0	0.0159464454575753	0	0	0	0	0.0346768268222564	0	0	0	0	0	0	0	0	0	0	0	0	0	0	0	0	0	0.0224119704931499	0	0	0	0.0197534766118837	0	0.0296370937865833	0	0	0	0	0	0	0	0	0	0	0	0	0	0	0.0521664736507142	0	0	0	0	0	0	0	0.0815040965013011	0	0	0.188615187294881	0.0571314810784022	0	0.253036437246964	0.415052794395868	0	0	0	0	0.332071461778575	0	0	0	0	0.0664975367322443	0	0	0	0	0.0408881048515543	0	0	0	0.294091566351811	0	0	0
ENSAMXG00000028366	0	0	0	0.0348108858460009	0	0	0	0	0	0	0	0	0	0	0	0	0	0.00137591572351084	0	0.0121494872916363	0	0	0	0	0	0	0	0	0	0	0.198437871955585	0	0	0	0	0	0	0	0	0.041302663542723	0.0155283602206891	0.0341319061645636	0.114015985041103	0	0	0.187329062230714	0	0	0	0	0	0	0.024440914090187	0.203826485849648	0.0800704620065658	0	0.0378589320475669	0	0.0685950448654465	0	0	0.0485312547023627	0	0	0.0264090551368253	0	0	0	0	0.107162762776878	0	0.0802032938960687	0.0347164361495306	0	0	0.128286214459065	0	0	0	0.0659946814810136	0.0196936587903873	0.0498879577344471	0.0333205407721974	0.0675470280245574	0.0615392254924912	0	0	0.22799999799294	0.0597241431285832	0	0.0291125393392357	0.216509518660466	0	0	0.00962912463553763	0.167450927503576	0.076833241133444	0.0188068908448055	0	0	0.200366267756425	0	0	0	0.0517232889512486	0.0948154890582926	0	0	0.0153017505202595	0	0	0.323633369555846	0.353431823001343	0	0	0	0	0.0703922556121555	0	0	0.0563130158717518	0.0210741049827614	0	0	0	0.0231677764031564	0.141168237174121	0	0	0	0.0105357869073883	0	0	0	0	0	0	0	0	0	0	0	0	0	0	0	0	0	0	0	0	0	0.144300144300144	0	0	0	0	0	0	0.0867088360639391	0	0	0
ENSAMXG00000006068	0	0	0	0	0	0	0	0	0	0	0	0	0	0	0	0	0	0	0	0	0	0	0	0	0	0	0	0	0	0	0	0	0	0	0	0	0	0	0	0	0	0	0	0	0	0	0	0	0	0	0	0	0	0	0	0	0.0219477292879279	0	0	0	0	0	0	0	0	0	0	0	0	0	0	0	0	0	0	0	0	0	0	0	0	0	0	0	0	0	0	0	0	0	0	0	0	0	0	0	0	0	0	0	0	0	0	0	0	0	0	0	0	0	0	0	0	0	0	0	0	0	0	0	0	0	0	0	0	0	0	0	0	0	0	0	0	0	0	0	0	0	0	0	0	0	0	0	0	0	0	0	0	0	0	0	0	0	0	0	0	0	0	0	0	0	0
ENSAMXG00000028960	0.217509903745788	0.514953724855289	4.26183810285521	0.0176998355685276	0	0	8.25539298283095	0	0	0.115567008318309	0	0	0.954688035761909	0.0697325755726788	0.00917805383640591	0	0	0.0194512037377433	0.0144613921085336	0	0	0	0	0	0	0.061546415229045	0	0	0.0658306178203482	0	0	0.0799552250739586	0.456121145776318	0	0	0	0.0695361935887629	0.42623929073782	0	0.0181633246149375	0	0.0443105281814959	0.398560872248216	0	0	0.223251660434225	0	0.0280397940757523	0	0.0669505369433063	0	0	0.102440079878469	0.0166333998669328	0.0825327655079066	0	0.0113932069143094	0	0.0413506676297025	0	0	0	0	0	0	0	0.066386074856938	0	0	0	0	0.0670845911246306	0.0498743167218609	0	0.123128447596533	0.0272420180887	0.228352210449397	0	0	0	0.0583121910202842	0.0158688849251941	0.0429226104625441	0.0568941164487996	0	0	0	0	0	0	0.0485950038509386	0.0454522728409034	0	0	0.0181486885757635	0.0702878992352677	0	0.0499930009798628	0	0	0	0	0	0	0.07211380574778	0.0504836332061146	0	0	0.0215295559821258	0.033393999098362	0.00831090773396452	0	0	0	0.392850127676292	0.0434818591301029	0.0316165544278985	0	0	0.102398488585991	0.0469004316605376	0	0	0	0	0.012399133052617	0.0528425685581555	0	0	0	0.075007500750075	0.148809523809524	0.140575798470535	0.149686592550344	0.0889845967662997	0	0	0	0.165606783253842	0.506517187816573	1.00895175569818	0	2.46257896415786	0.630210789218773	0.140529141006114	3.53867390861324	8.2670211905027	1.92307692307692	3.20166408808978	13.4655894288233	18.9196956875732	0.094767180744469	5.80796760035285	0	0	17.4905199236324	4.17098405113653	0	0.567976925937384	5.83911882764796	9.13736300646458	10.8360720064938	0
ENSAMXG00000006070	0.242893274639134	0.326879402634917	0.603347221241438	0.237306547734623	0.320994072677711	0.226019472670486	0.939879858204024	0.207189474774681	0.512032770097286	0.155876498714929	0	0.215461518572783	0	0.350250470519373	0.283690083397603	0.0835308407825277	0	0.684168909586419	0.728931573973755	0.406265195693081	0.427506127864668	0.531508586806403	1.1494435493714	0.249011115959309	0.622207384463759	0.138781655037229	0.749850817216945	0.976518440595218	0.252290188322779	0.423693600544275	0.0398414311042053	0.0232504068821204	0	0.194916575705598	0.160748384621682	0	0.596359816286578	0	0	0.19533411850619	0.343287186575389	0.228591645261015	0.255369021621346	0.226853829100613	0.105418511490618	0	0.57960699206328	0.499893535904031	0.568837822157658	0	0.119183829138063	0.398406374501992	0.0765971065443688	0.0224014336917563	0.634726638240622	0.783425364870693	0.413222012084973	0.353709627516103	0.314216457632602	0	0.211237853823405	0.104042603842223	0.213854563364612	0.194931773879142	0.23782290674011	0.272331154684096	0.267661746501051	0	0.155608116519358	0.150907669260395	0	0.464501285577205	0.563274817288166	2.10475470030516	0.297506715364238	0.09730746185344	0.220560665210966	0	0	0.468959621645043	0.18482931648774	0.269149870993705	0.179735298866529	0.274286256455172	0.225114292269861	0.451854050400936	0.297498504213582	0.404999104676926	0.281814128449503	0.336000497838187	0.178393163911664	0.0814423935861385	0.242060418280403	0	0.18041749250769	0.434011605036019	0.0393100303473434	0.143132148200596	0.0626060389785199	0.463554633843527	0.61933483944667	0.262416518879813	0	0	0.523246441043559	0.714949677274161	0.502467315334502	0	0.194757097338072	0.142506675222954	0.401166738396785	0.182915501526592	0	0	0	0.291576271209495	0.173652746916495	0.190210503460482	0.163934426229508	0.449968772938573	0.410841940022737	0.396638872986374	0.256732243385089	0.0751823171190136	0.156161384653412	0.28231356512299	0	0	0.326673329159932	0.154825670956309	0.264129625393315	0	0.464180475621685	0	0	0	0	0.0806225754829804	0	0	0	0.0322928574657857	0.625639847895683	0.292472637510172	0.153528149532768	1.45145535542372	0	0	0	0.540028727953955	0.929095960477946	0.0542487631282007	0	0	0.457749702462693	1.62951572941019	1.64037981808583	0	0	0.714232625097504	1.64531385292111	2.76157308372551	0
ENSAMXG00000028467	0.0627529729220922	0	0	0	0	0	0	0	0	0	0	0	0	0	0	0	0	0	0.0280605136963508	0	0	0	0	0	0	0	0	0	0	0	0	0	0	0	0	0	0	0	0	0	0	0	0	0	0	0	0	0	0	0	0	0	0	0	0	0	0	0	0	0	0	0	0	0	0	0	0	0	0	0	0	0	0	0	0	0	0	0	0	0	0	0	0	0	0	0	0	0	0	0	0	0	0	0	0	0	0	0	0	0	0	0	0	0	0	0	0	0	0	0	0	0	0	0	0	0	0	0	0	0	0	0	0	0	0	0	0	0	0	0	0	0	0	0.018230875811274	0	0	0	0	0	0	0	0	0	0	0	0	0.189753320683112	0	0	0	0	0	0	0	0	0.140492775693124	0	0.042984499789376	0	0	0.154320987654321	0	0
lss	0	0	0	0.00378260177184632	0	0	0	0	0	0.0201304452854497	0	0	0	0	0	0	0	0.0871062977264224	0.0170471592613807	0.00846058046350444	0.0544441755843181	0.0912646957323405	0.076555023923445	0.108730249735491	0	0	0	0.4412673197423	0	0.0879252383018311	0	0	0	0	0	0.0504032258064516	0	0	0	0	0	0	0	0	0	0	0	0.0614043167234656	0	0	0	0	0	0	0	0	0	0	0	0	0	0	0	0	0	0	0	0	0	0	0	0	0	0	0	0	0	0	0	0	0.00501138586869367	0	0.0326755172997399	0	0	0	0	0	0	0	0	0	0	0	0	0	0	0	0.0275757851515427	0	0	0	0	0	0	0	0.102224403009486	0.140807389571805	0	0	0	0	0	0	0	0	0	0	0	0	0	0	0	0	0	0	0	0	0	0	0	0	0	0	0	0	0	0	0	0	0	0	0	0	0	0	0	0	0	0	0	0	0	0	0	0	0	0	0	0	0	0	0
mcm3ap	0	0.0348747994699031	0	0.0685749188714118	0	0	0	0	0	0.362506995699412	0	0.378189870848508	0.421905324445195	0.192919243026378	0	0	0	0.122795152361928	0.135727050242643	0.0678236559078236	0.0748228742612585	0.0646931807916137	0	0.0143227488219539	0.0413975823811889	0.088541805013237	0	0	0.175655725362884	0.2346070882454	0.178864116597523	0.0232504068821204	0.172586379482931	0.650398648745366	0.103408558198337	0.122823926382673	0.0409158606242124	0	0	0.155905399907988	0.168873269798028	0.161289903354016	0.200142606608009	0.084120850643895	0.377415458937198	0.356582513193553	0.0943823618242223	0.0505238550167184	0.0330122343340442	0.387485682785357	0.142458259729899	0.213310580204778	0.139909263255276	0.145704789159915	0.0900171032496174	0.411895543290222	0.0662195574482737	0.473532728144274	0.0630756367519494	0.0739694210413415	0.0511561285041948	0.163199260624303	0.119743482096267	0	0.193518214093822	0	0.0271196736960861	0	0	0.277103762117086	0	0.147777286693133	0.106297033478818	0.0523686332834086	0.0741927825261159	0.157412396757644	0	0.0869383780776186	0	0.0706203427854808	0.141909588279359	0.200099858867895	0.254082600642964	0.117301193409519	0.14300841872611	0.206398348813209	0.156800849235209	0.0850106404221494	0.139485635022516	0.167843623666056	0.137703464231089	0.0505341459223998	0.172081497797357	0	0.112230541572511	0.0962208602284608	0	0.132983538192205	0.243057215775509	0	0.11768859597505	0.0986777185711466	0	0	0.186281000258926	0.0707165547134416	0.111886860007161	0.188121978290724	0.0865006182243706	0.398574520149643	0.0263022230638934	0.0292988778529782	0.371319297463889	0	1.50608586284365	0.140801141197701	0.050672170631357	0.106908014055715	0.180766449746927	0.11036221270289	0.103736751134447	0	0.233474706521261	0	0.0795418390073178	0.122130380634691	0	0	0	0.17472889824721	0	0	0.172930206567543	0.049097299640896	0	0.0632739191232766	0	0.0699483093849291	0	0	0	0.0249792672082172	0	0.113729414975889	0	0.14965131244201	0	0	0.814597588791137	0	0	0.195262190590884	0	0	0	0.0318110677066765	0.285714285714286	0.0339016377881216	0	0.317412737205137	0	0	0
cyp27a1.2	0.248462269934461	0.152604190511071	0	0.0465086213909261	0	0	0	0.213251444778538	0	0.096382043800278	0	0.320385475488991	0	0.0354401309867241	0.0337192265364477	0	0	0.0786709259009259	0.0985472072967572	0.120521057561685	0.0720720720720721	0	0.105693494211225	0.044554841440458	0.0283656559983434	0.0799872020476724	0	0	0.064430823706061	0	0.159327736417034	0.11588326367597	0.0683088104703745	0	0	0.113894432798246	0.1075245693641	0	0	0.0919768034614372	0.198816290971157	0.121536393677142	0.114269144526323	0.0332845206831031	0.230916153612612	0.376974403438007	0	0.166308655822933	0.102212195674083	0.280065125066044	0	0	0.0701466837698669	0.158481626311207	0	0	0.0689357032996835	0.170642396946552	0.134806074251157	0	0	0.079937323221835	0.071285999429712	0	0.133979272925024	0.43353423213842	0.05177479479459	0	0	0.0499427265535315	0	0.0409600048940494	0.0877046807988142	0.229352424787044	0	0.172636620573536	0	0	0	0.0546199861048071	0.126144395393388	0.0634320356035535	0.212124973235849	0.0479605390950998	0.0774872231323838	0.274428427685293	0.0500981625222004	0.111372395323013	0.250554671635214	0.148899523031482	0.0788252138842262	0.0495589255624938	0.519102990033223	0	0.141963273803122	0.388780680394655	0.0602424154798911	0.0533108716860629	0.0942364959101361	0	0	0.126119308866187	0	0	0.01185182375864	0	0	0	0.0678757416449653	0.106660663484302	0.0398189036263076	0.13910333987119	0	0	0	0.0783945068008862	0	0.161115914617941	0	0.0507804962270091	0.0252851986997381	0.0112034273524957	0.226007712143164	0	0	0.0366649762517422	0	0	0.103116170677886	0	0.0425685884962153	0	0	0.0559469634639964	0	0	0	0.0724322758221063	0	0	0	0	0	0	0	0.245966155057064	0	0	0	0	0.0736811081638668	0	0.0825000825000825	0	0	0	0	0	0	0	0	0	0
bcs1l	0	0.0948208833513493	0	0.140757968297731	0	0	0	0	0	0.10875365892711	0	0.215461518572783	0	0	0.0443468832088345	0	0	0.0722076917347257	0.0440386562393199	0.0797448165869219	0.0218114401003326	0	0.0656236235167163	0.207846145663942	0.141586883862882	0.189125295508274	0.116909839132061	0	0.0288313223485995	0.0878884145311219	0.0388319353836595	0.275557705251143	0.0683088104703745	0	0.12328435278319	0	0.130962047198722	0	0	0.105468324654748	0.222078813758298	0.125124604124856	0.256506888753866	0.0668265710318762	0.138958368072925	0.556854883617329	0.140378460329047	0.0855792975187291	0.366938666657461	0.26589022648954	0.0739929558706011	0	0.215731883626816	0.0869653615184211	0	0.39812831559432	0.0724781431318704	0.162171553116138	0.198958054477097	0	0	0.063679726723158	0.053226879574185	0	0.0340476530952721	0.348068221371389	0.179642684715954	0	0	0.0971309649710276	0	0.0262389155111275	0.123149478745515	0.109286702006079	0.116778774289985	0.120944085130562	0	0	0	0.200595334664461	0.167612144981423	0.0544164300150345	0.186016856902669	0.272549465537254	0.062216462366214	0.0272922784685757	0.123624730297797	0.240681329196128	0.0879731531414887	0.0955163291295701	0.0779474235670827	0.0636946732144791	0.530560271646859	0	0.16670915926343	0.100160256410256	0.143001518331628	0.0234388550588081	0.243230625865307	0.0471969718422866	0.22488539086948	0.494128251983175	0.231877007388533	0.187673598078222	0.207697137952156	0.252909368830132	0.218839910971174	0.122449979183504	0.166870209387846	0.0444924963404922	0.0253807663744131	0.0619751479656658	0	0	0	0.170773254342123	0.111962286608822	0.0139414209375048	0	0.358259448057256	0.0621373846750547	0.0378370812779736	0.0311464793938157	0.0798371322502096	0.192400192400192	0.0606716440288465	0.106071407067218	0.149959123669197	0	0	0.0289870196126175	0	0.0458379171250458	0	0	0	0	0.102650296936466	0	0	0	0.0487842953596378	0	0	0	0	0	0	0	0	0	0	0.400277947944248	0	0	0	0	0	0	0	0	0	0
znf142	0	0	0	0.0410183802260873	0	0	0.371360665478313	0.675266613887207	0	0.029848477697745	0	0	0	0	0.0170665355956733	0.0339742693319437	0	0	0	0.00846058046350444	0	0.0216018180090036	0	0	0	0	0	0	0	0	0	0	0	0	0.0393818622895039	0	0.103463973844307	0	0	0.0338425179010325	0.114537560088569	0.11138189749323	0.146830793114584	0	0.11412398429654	0	0	0.105136485533299	0.0852286500868049	0	0.414654393444924	0	0.0257816273481825	0	0	0	0.0882704076938875	0.208446475834083	0.010610462340286	0.463461783834198	0	0.100030653530876	0.0837119544574099	0	0.0672000943715462	0	0.0420802807596332	0	0	0.0865650264824007	0	0.0340580041113755	0.134873346676972	0	0	0.0530042827460459	0.148995768520174	0.163526949241235	0	0.033695435368535	0.0301703020163468	0.135837242836843	0.133968465434587	0.0946883864631398	0.109300843482711	0	0.0221160676453966	0.041906581847745	0.114948636463036	0.0524592915897264	0.0133934072292255	0	0	0	0.0127751120377326	0.0640385255769871	0.0549964252323599	0.238195595341075	0	0	0	0.0892100450510728	0	0.442830573022761	0.0479206526056719	0.0274005633555826	0.0826063970393867	0.194250194250194	0.0649136013147347	0.137953868226465	0	0	0	0	0	0.0676384300062182	0.103600103600104	0	0	0.0443655723158829	0.059681227218823	0.0190506671543637	0.0121772421956055	0	0	0.0332131019044393	0	0.207710202725158	0	0.0208803140399232	0.0300565664580741	0	0	0	0	0	0	0.0446588067166845	0	0	0	0	0	0	0	0	0.131450955648448	0	0	0	0	0	0	0	0	0.0384091990318555	0	0	0	0.0557270710965973	0	0	0
plcd4b	0	0	0	0	0	0	0	0	0	0	0	0	0	0	0	0	0	0	0	0	0	0	0	0	0	0	0	0	0	0	0	0	0.0633761756280579	0	0	0	0	0	0	0	0	0	0	0	0	0	0	0	0	0	0	0	0	0	0	0	0	0	0.00422868026271945	0	0	0	0	0	0	0	0	0	0	0	0	0	0	0	0	0	0	0	0	0.00907437722549101	0.00743823992234308	0	0	0.00794405478855707	0	0	0	0	0	0.0447491363416686	0	0	0	0	0.0196011254655153	0	0	0	0	0	0	0	0	0.267823664899031	0.0358248850425649	0	0	0	0	0	0	0	0	0	0	0	0	0	0	0	0	0.131637595409192	0	0	0	0	0.0441423148229893	0	0	0	0	0.0691371681415929	0.374664011788606	0	0	0	0	0	0	0	0	0	0	0	0	0	0	0	0	0	0	0	0	0	0	0	0	0	0	0	0	0	0
usp37	0	0	0	0	0	0	0	0	0	0	0	0	0	0	0	0	0	0	0	0	0.0439174352217831	0.0305628142239337	0	0	0	0	0	0	0	0.00820538404479483	0	0	0	0	0	0	0	0	0	0	0	0	0	0	0	0	0	0	0	0	0	0	0.0401284109149278	0	0	0	0	0	0	0	0	0	0.0276200366794087	0.397036451241325	0.0616773779713077	0	0	0	0	0	0	0	0.0512271462893617	0	0	0.070193171608266	0	0	0	0.00823283782626736	0.0133636956498498	0	0	0	0	0	0	0	0.0236587835599845	0	0.0189818154208269	0	0	0	0	0	0.0538624783203525	0	0	0	0	0	0	0	0.0131084620365831	0	0	0	0	0	0	0	0	0	0	0	0	0	0	0	0	0.0248793352241628	0	0	0	0	0	0	0	0	0	0	0	0	0	0	0	0	0	0	0	0	0	0	0	0	0	0	0	0	0	0	0	0	0	0	0	0	0	0	0	0	0
ybey	0.164584670583782	0	0	0.0919499874837228	0	0	0	0	0.649772579597141	0.398118078506147	0.151663175963048	0.0743151855650183	0	0.0519945262384804	0.00664155274189863	0.0644226466072991	0	0.106937756293968	0.122092559234713	0.157145749989608	0.162435620041031	0.14858539737192	0	0.135250222948173	0.0950096491465219	0.214265818174027	0.116909839132061	0	0.0987911474724948	0.0648193161562145	0.1209364236956	0.435963878945307	0.716491868186928	0	0	0.170823189161308	0	0	0	0.198191945490498	0.240098871412434	0.291979794147954	0.231332131560025	0.169411785495512	0	0	0.1277530788492	0.192071502680593	0.175228508860656	0.130299966074738	0.458754336010443	0	0.265812750794681	0.252693817930218	0.067913559621314	0.448659619118444	0.16075114173349	0.199456081809023	0.341613693046295	0.132295171066814	0.0511561285041948	0.114046231748072	0.344080355807302	0	0.0955770383416373	0	0.104838575207154	0.342336790934922	0.0979902205759865	0.232153701371085	0.492150204242335	0.11843825941424	0.0928059907989807	0	0.392992543099962	0.0355684502895339	0.193553087943297	0.151423379769836	0	0.11726737316301	0.314924367552225	0.188690010495107	0.211353654964312	0.280136405369414	0.0749069551516606	0.103245271715526	0.166376128815434	0.0853531252036467	0.295770763789191	0.374191709164179	0.0773003086856922	0	0	0	0.344211179799193	0.350024732231819	0.240126026747145	0.281053155993505	0.091601479836122	0.0876608576738315	0.057624930850083	0	0	0.153974070766483	0.155359469506473	0.23379714815355	0.0581287202380952	0.32198706127193	0.233708244188816	0.145107096106102	0.289786808839153	0.30671201139822	0.177897957731445	0	0	0.157200900560439	0.251551144805023	0.250726805444311	0.185873605947955	0.191300125658715	0.224578490844343	0.0899693546327852	0.37334783639704	0.110241428728916	0	0.203423889767412	0.0873349159020787	0	0.116541966762231	0.0575356737262537	0.0509454246533911	0	0.067031317031317	0	0	0	0	0.16681506337251	0	0	0	0	0.102271448879616	0.141207037758762	0.058178094783752	0	0	0	0	0	0	0	0.327832963576142	0	0	0.0242900622068493	0.0388048117966628	0.119079326520532	0	0.0764287997886651	0	0	0
zgc:66484	0	0	0.33955857385399	0	0	0	0	0	0	0.0454189227700199	0	0	0	0	0.0329163414998545	0	0	0.0384361114954722	0	0.074212604268709	0	0	0	0	0	0	0	0	0.024016234974843	0	0	0	0	0	0	0	0	0	0	0.0377060397406277	0.0582975679800572	0	0	0	0	0	0	0.0346976447238761	0.0174887065007893	0	0.065204350434261	0	0.0251509054325956	0	0	0	0	0	0	0	0	0	0	0	0	0	0	0	0	0	0	0	0	0	0	0	0	0	0	0	0.0169452604114357	0.0187377052444316	0.0131952233291548	0.0225554412746531	0.028350457009367	0	0	0.031785991277924	0	0.0432232437315491	0	0	0	0	0	0	0	0	0	0.0494268951507273	0	0	0	0	0.0241151643848862	0.0477773955586133	0	0	0.0118337593486699	0	0	0	0	0	0	0.0164124110652475	0	0	0	0	0	0	0	0	0	0.0663844548708597	0	0	0	0	0	0	0	0	0	0	0	0	0	0	0	0	0	0	0	0	0	0	0	0	0	0.0817844524061781	0	0	0	0.0239958919033062	0	0	0	0	0.204098293738264	0	0
ENSAMXG00000006171	0	0	0	0.0216292912513843	0	0	0	0	0	0.0265283067430381	0	0	0	0.110847540293081	0.0207147414385974	0	0	0.0416836003630769	0.0582820883878172	0	0	0	0	0.0489839846661181	0	0	0	0	0	0	0	0	0.130780498012136	0	0	0	0	0	0	0.00738927904282235	0.0507895929153587	0.0959234702787667	0	0.0277770061942724	0	0	0	0	0	0	0	0	0.0177242112725984	0	0	0.232201736868992	0.00544377667450571	0	0.0611052721628822	0	0	0	0	0.245941957697983	0	0	0	0	0	0	0	0.023502958261437	0	0.0890701962216423	0	0	0	0	0	0	0.0103871172368229	0.0241319729335792	0	0	0	0	0.0169898129081803	0.0410701231282291	0	0	0.0125351611269611	0.0668605622973289	0	0	0.0193160570519061	0	0	0.123237225556775	0	0.144335551289638	0	0	0	0	0.0082152055239042	0.0987046649523549	0.14502714470331	0	0.0248706725029845	0	0	0	0	0	0	0.0166409563890456	0	0	0	0	0	0	0	0	0	0	0	0	0	0	0	0	0	0	0	0	0	0.124564025909317	0	0.0722689561471974	0	0	0	0	0	0	0	0	0	0	0.068049431106756	0	0	0	0	0	0	0	0	0	0	0	0
vil1	0	0	0	0	0	0	0	0	0	0.0168101129639591	0	0	0	0	0	0	0	0	0.0283303006352467	0	0.190982494715869	0	0	0	0.0384800384800385	0	0	0	0	0	0	0	0	0	0	0	0	0	0	0	0	0	0	0	0	0	0	0	0	0	0	0	0	0	0	0	0	0	0	0	0	0	0	0	0	0	0.100978481485595	0	0	0	0	0	0	0	0	0	0	0	0	0	0	0.0130819676849234	0	0	0	0	0	0	0	0	0	0	0	0	0	0	0	0	0	0	0	0	0	0	0	0	0	0	0	0	0	0	0	0	0	0	0	0.0117483411342318	0	0	0	0	0	0.132895663614496	0	0	0	0	0	0	0	0	0	0	0	0.0346543574389044	0.211702938436786	0	0	0	0	0	0	0	0.05281727336108	0	0	0	0.857927247769389	0	0.0542322877348258	0	0	0	0	0.051060285602704	0	0.0910184315990584	0	0	0	0	0
itgb2	1.4748498305895	1.48245795630073	2.37818914781687	0.035820450838526	0	0.663506557989213	2.64244866733692	0	0	0.0670421024403325	0.0809126952018772	0	6.11000304232884	0.118571739292977	0.19749242211536	0.0300429217240239	1.33991697480995	0.0265579716445754	0.220993908266269	0	0.0926035044599391	0	0	0	0.118951647199212	0.166510902605028	0	0	0	0.158534095047075	0	0.0685072275125026	0.392100974222924	0	0	0.0859499671454051	0.0982685088736464	1.24961976244541	0	0	0	0.0955170828956289	0	0	0.206526228831062	0.111625830217112	0.0943823618242223	0	0.0749754184591344	0.0496808008545098	0.474019701782477	0	0	0	0.196475920316178	0	0.0314498773212582	0.140056022408964	0.0448462669967352	0	0	0.0136686714051394	0.0233269339777788	0.202819186695061	0.0814557776583093	0	0.0386573528217935	0	0	0.017452555228611	0	0	0.0215754850708431	0	0	0	0	0.113657028550646	1.2794364777249	0.0262164429530201	0.0202068783015211	0	0.0247978405685575	0.0920423543333998	0.0177698582976231	0	0	0	0.0300366146332379	0	0.0320431830784709	0	0	0	0	0	0	0.0431633560372586	0	0	0	0	0.190176038511888	0	0	0.0527659933725912	0	0	0.0170718382955477	0.0693135982484903	0	0.0462481211700775	0	0	0	0.0141428480832432	0	0.103788324717616	0	0	0.0503799914106918	0.0235225487151984	0	0.224516815910668	0.121735954714225	0.0120185085030948	0.00642564500624573	0.0793873181187475	0	0.31893344288306	0.208639780727752	1.80099571288763	1.0468767309219	0.602743215659389	3.70935838757815	1.38954371901318	0.976265700954701	0.625520756025144	0.491298596751498	2.082235175543	0.306544132715235	0.919066364198557	0.365043636813936	0.271304159092759	6.62370721026871	5.72946647100597	5.80102818232376	16.3450061031966	4.76275099646786	5.79765083042692	8.79298242960344	9.57942071077203	3.65478416000797	6.19578686493185	8.34450676682027	8.34072716796697	3.74381672456542	8.36083918099036	5.94443049810059	3.70531803147854	3.91661832701918	8.18371630412571	5.66636171411607
dok6	0	0	0	0	0	0	0	0	0	0	0	0	0	0	0	0	0	0	0	0	0	0	0	0	0	0	0	0	0	0	0	0	0	0	0	0	0	0	0	0	0.0239138908617849	0	0	0	0	0	0	0	0	0	0	0	0	0	0	0.138458130261409	0	0	0	0	0	0.0200236278808995	0	0	0	0	0	0	0	0	0	0	0	0	0	0	0	0	0	0	0.00787823478293691	0	0	0	0	0	0	0.0429863475360226	0	0	0	0	0	0	0	0	0	0	0	0	0	0	0	0	0	0	0	0	0	0	0	0	0	0	0	0	0	0	0	0	0	0	0	0	0	0	0	0	0	0	0	0	0	0	0	0	0	0	0	0	0	0	0	0	0	0	0	0	0	0	0	0	0	0	0	0	0	0	0	0	0	0	0
crispld1a	0	0	0	0	0	0	0	0	0	0	0	0	0	0	0	0	0	0	0	0	0	0	0	0	0	0	0	0	0	0	0	0	0	0	0	0	0	0	0	0	0	0	0	0	0	0	0	0	0	0	0	0	0	0	0	0	0	0	0	0	0	0	0	0	0	0	0	0	0	0	0	0	0	0	0	0	0	0	0	0	0	0	0	0	0	0	0	0	0	0	0	0	0	0	0	0	0	0	0	0	0	0	0	0	0	0	0	0	0	0	0	0	0	0	0	0	0	0	0	0	0	0	0	0	0	0	0	0	0	0	0	0	0	0	0	0	0	0	0	0	0	0	0	0	0	0	0	0	0	0	0	0	0	0	0	0	0	0	0	0	0	0	0
pi15a	0	0	0	0	0	0	0	0	0	0	0	0	0	0.413852378002746	0.0115797567324706	0.0423492804627877	0	0.0689601601466567	0.061863480649871	0.0724952878062926	0.230442655040021	0.0462500462500463	0.551518752307035	0.0313245669442212	0	0	0	0	0	0	0	0	0	0	0	0	0	0	0	0.00790263948158685	0	0	0	0	0	0.111933198267274	0	0	0	0	0	0	0	0	0	0	0	0	0	0	0	0	0	0	0	0	0	0	0	0	0	0	0	0	0	0	0	0	0	0	0.00330468829519062	0	0	0	0	0	0	0	0	0	0	0	0	0	0.00603335722542795	0	0	0	0	0	0	0	0	0	0.0160641279989719	0	0	0	0	0	0	0	0	0	0	0	0	0	0	0	0	0	0	0	0	0	0	0	0	0	0	0	0	0	0	0	0	0	0	0	0	0	0	0	0	0	0	0	0	0	0	0	0	0	0	0	0	0	0	0	0	0	0
gdap1	0	0.235721707486862	0	0.42515367606195	0	0	0	0.225007312737664	0	0.0404399870592041	0.170010200612037	0	0	0	0	0.010027595944038	0	0.0684239803467673	0.0530672205075611	0.0604530656207189	0.1253559602109	0.384440286765111	0.0831670692008821	0.0537646153251357	0.0429464715179001	0	0	0	0.0916984404138308	0.122292060940486	0.272212526572023	0.0232504068821204	0.071334817097529	0.137741046831956	0.241373841475391	0.0446428571428571	0.701891313742352	0	0	1.00740740798742	0.785828475445632	0.685852052764519	0.736954163490293	0.79257647933304	0.276301525505728	0.866172287470941	0.901172352202881	0.591390106895607	0.674272396630409	0.381512532979117	1.29156513218379	0.315421850412486	0.48725952936274	0.474603032783248	0.798010365673456	0.627120014711249	0.363661951007586	0.684242416189944	0.793587812625061	0.710489184000538	0.812103743371525	0.694237470181772	0.43342963873003	0	0.495194845459399	0.30638086013235	0.921350428000014	0.59440007555562	0.705427947418881	0.386593516653576	0.342794460441519	0.133729270834227	0.0615539126098985	0.270193128539863	0.306894972843249	0.554954386773462	0	0	0.330808164345496	0.570826179606608	0.482613115212977	0.550231096408982	0.92951087279119	0.310834873441202	0.543184422412174	0.698829899770336	0.87086155062142	0.713439801921876	0.642103277059604	0.828857926287074	0.44385937493158	0.616623319445729	0.461600727925884	0.255780642520974	0.594408679984495	0.463731316306016	0.135968807152981	0.85473927341211	0.568930298766797	1.15360013055322	0.69247056560542	1.06347594162699	0.749105015137112	1.40666521129476	1.05928484330466	1.40718588846343	0.92360691087243	2.36471856005311	0.625294658799077	0.726060407935549	0.498205829372849	0.957524134554381	0.571351759565219	0.693637416419357	0.399201596806387	0.708262640732535	0.380933351589427	0.510544790005503	0.346440666407583	1.01724965091382	0.411638361448958	0.581598971797366	0.706912446904814	0.119935714457051	0.556789702005187	0.363143927660225	0.53445837985648	0.0285371025138334	0.268676253595193	0.0957189066156372	0.295609065519147	0	0	0	0	0.0201181336809747	0	0.303309270698966	0	0	0	0	0	0.623292019469061	0	0.352643193573093	0	0.186661191271723	0	0	0	0.221150668313631	0.381160858464067	0	0	0	0	0	0	0.643450124128535	0	0	0
jph1a	0	0	0	0.270932418486989	0	0	0.696331252396994	0.325562854333761	0.405022276225192	0.0225245517614199	0	0	0	0.0264330688264246	0	0	0	0.224500664394785	0.152865950261363	0.235941222389379	0.761008322439973	0.34610184447689	0.267053906327782	0.018356539058126	0.23841490802519	0.088541805013237	0	0	0	0.0388150202913176	0.0253642946823756	0	0.180690984806895	0	0	0	0.567085600510172	0.415454923140839	0	0.60837429653038	0.366114126649401	0.24221486218699	0.251166086894857	0.630827486715422	0.0945465547235459	0.27779321073393	0.413331641920949	0.0831339125855692	0	0.0915880720180161	0	0	0.392532316490077	0.332698038374754	1.1607568671594	0	0.25224943935237	0.125094116649796	0.128845962450827	0.362110654686496	0.0858221764503948	0.243392719189547	0.0573850825495633	0	0.517577228838537	0.425910742157624	0.546433560136192	0	0.681875249426318	0.2004062343472	0	0.465322952102135	0	0.466355898581784	0.200320512820513	0.40552288454154	0.301272465339972	0.402971084118995	0.222811434682828	0.218199428749693	0.255900400207408	0.505536109126605	0.285023474558038	0.320285837333269	0.220700310731831	0	0.283509261049925	0.204744777135002	0.32345267304458	0.71031635141637	0.165762319426525	0.467456400902151	0.385326757090012	0.64555301545518	0.203516786693938	0	0.201156132194377	0.437810650257086	0.442496894883811	0.563280238885052	0.115699059329116	0	0.0952653138992093	0	0.139992109402419	0.19488456301119	0.104270937604271	0.262446340877713	0.254293675587508	0.528917853277173	0.372825128571869	0.320248143116032	0.166223404255319	1.1901198922339	0	0.189467435893596	0.505288182083289	0.209334160914431	0	0.0485682091929906	0.184944965433974	0.0658412171670875	0.165093676977969	0	0	0	0.115626398976264	0	0.420140679722157	0	0	0	0	0.0252288890963264	0	0	0	0.108980915944545	0	0	0	0.0223614595771895	0	0.250621133999669	0	0	0	0	0	0	0	0	0.197189503547885	0	0	0	0	0	0	0.2269781665535	0	0	0
thtpa	0.086306595550032	0.0894614421184469	0.264725347452018	0.125421382683004	0	0	0	1.03999844985494	0	0.243179518695997	0.502620518841747	0	0	0.248833334283807	0.0185814833854262	0	0	0.20627291172622	0.455737542048642	0.522226802006971	0.272818577709322	0.300589113221943	0.148940023313118	0.0288138767630491	0.225104978338097	0	0.124956265307142	0	0.53093330692866	0.295664544154221	0.0889166090953774	0.0232504068821204	0	0.647025779035413	0	0.24241533494684	0.0494178576370357	0	0	0.168776905450363	0.221668525759196	0.198440235327908	0.149001167602175	0.129944263087947	0.948365663804812	0.819809275189524	0.0535515380001714	0.107080061553986	0.295958798798256	0.486738828552804	0.1553827323745	0	0.2130553282069	0.323348755108107	0.162731165922231	0.201828119757852	0.30587775703976	0.278547140536431	0.443596046790289	0.442965485459675	0.574903747275939	0.379721202176934	0.165446139954083	0	0.240973351793133	0	0.151603941907244	0.456809035549115	0.584170822815927	0.300767685398729	0.513162621234669	0.29145439564893	0.368008862332101	0.304422796237219	0.0552315305761753	0.241274348691154	0.315915840020219	0.473875384732935	0.864174988543735	0.281740772307668	0.226246777545644	0.232563193206278	0.36646348233889	0.158952943551048	0.167320340086771	0.432834661073184	0.172858323909928	0.12225764368857	0.215543359496558	0.396014879546493	0.148832497790163	0.0263635908265249	0	0	0.244252068987956	0.200154577307014	0.0348099723608819	0.287115280645196	0.153909677184516	0.0710737105452064	0.0642615702957317	0.395161920486837	0.36231884057971	2.0520260184237	0.176718107331237	0.318319270597814	0.260622357101054	1.39873144640574	0.205630464053495	0.382377271746187	0.33834148754738	0.137854976564654	0	1.02539989763759	0	0.254462001732114	0.0961778906265028	0.294971458893028	0.647064322204065	0.493086214731388	0.137682018749609	0.441166950112235	0.349509225436098	0.666920796918168	0.255102040816327	0.452791952847815	0.454527502674827	0.219680130753383	0.779402200858867	0.0830047661419819	0.12729735657114	0.0689845474613686	0.0773754255648406	0.0191424196018377	0	0	0	0	0	0	0	0.104422081789562	0.300309426502984	0.0860777798819013	0	0.848503770016526	0	0	0	0	0.170308776210039	0	0.063088298382416	0	0	0.0254022445423278	0	0.0885135118174368	0.76622481035936	0.0344529390079621	0	0	0
ENSAMXG00000000451	0	0	0	0	0	0	0	0	0	0	0	0	0	0	0	0	0	0	0	0	0	0	0	0	0	0	0	0	0	0	0	0	0	0	0	0	0	0	0	0	0	0	0	0	0	0	0	0	0	0	0	0	0	0	0	0	0	0	0	0	0	0	0	0	0	0	0	0	0	0	0	0	0	0	0	0	0	0	0	0	0	0	0	0	0	0	0	0	0	0	0	0	0	0	0	0	0	0	0	0	0	0	0	0	0	0	0	0	0	0	0	0	0	0	0	0	0	0	0	0	0	0	0	0	0	0	0	0	0	0	0	0	0	0	0	0	0	0	0	0	0	0	0	0	0	0	0	0	0	0	0	0	0	0	0	0	0	0	0	0	0	0	0
pabpn1	0.446828202449756	0.774710600443466	0.607853257833618	2.00448403433723	0.0770285467794365	0.314723229460042	0	1.8020563901407	1.93709244342156	2.02456531177728	2.87712143564147	0.901177180274893	3.84269819519772	0.532242249758829	0.267336797565325	0.13725480928522	0.535858555325335	1.85923450274514	1.13466378364555	2.34967771360965	1.17506738108043	2.44074541203017	1.12555467663046	1.86080457335562	1.49940943584751	2.14529974698101	0.440631364118416	0.991413937119165	1.50630628750388	1.47241380129174	3.7562196550119	3.04724034004617	2.23392636850118	2.07727010273438	2.18278944670344	1.05724473582488	1.5702386311287	2.16995671675445	0.6232859636001	3.59111498635771	3.3617813764451	2.23034375600201	3.23501649394544	3.36768377384144	2.27506102037543	3.92744212220516	1.93088473164132	2.2769047441197	2.74556240522289	1.83724990490023	2.59804018026653	1.21925897346545	2.86583753630273	2.80683712838879	2.95158172439768	3.15298752319134	2.32191757902459	1.94258977831578	2.10975717363251	3.63705202583803	3.67883599233601	2.16124382464419	1.91153712500422	2.59498742084319	2.84058085188875	2.82181298055552	2.12179556770005	3.53369504573483	2.58463712964016	1.4601010199568	1.41175932763725	2.40964589859378	1.85022626385189	3.49804389333606	2.57210046266915	3.12625915547466	3.38093415321615	2.90293178964174	0.651734838130735	2.59413306989809	2.01141562551518	2.33563516746208	2.64230783244204	3.43468483371554	2.50533610654931	1.94966562207318	2.06903038762485	1.55287425086373	2.20369016193032	3.12371022212384	1.78684209264529	2.28334149191006	3.6790450281159	1.16859164673885	2.75695159227442	2.55977596992285	3.080746294318	3.36012161678978	2.8893183642915	3.19535413444849	1.36439666912746	2.91515527952356	2.81142692256445	1.84068998669718	2.54716790042688	3.68801465506773	3.47869251177102	3.75121206045401	2.61513661707255	4.37650255422334	2.73894051713695	3.15232022743035	5.78266617910643	1.9242140508835	5.15884062380141	2.31100607796695	1.62772623438043	1.89457470329253	3.43399362774149	1.12837779193258	2.13156630456848	2.74562136385791	2.16975906071821	2.17135946379799	1.98588975907581	1.44823472687448	2.16590969372952	1.8776514540048	1.10158094947148	0.763428095105459	1.9132259440441	0.465861357812937	0.454685903179019	0.257521926290336	0.7172219428321	0.654711226382512	0.951749588587053	1.22319117577926	0.471065523052894	0.957187089071212	0.46951919658549	0.358187746464221	0.611564125704135	2.43066735580067	0.397211371721509	0.883244049209546	0.221800427394758	0	1.68879987920114	0.559112040784847	0.502967992373496	0.842203152546128	2.02264064024188	0	0	0.316575384525928	0.952829760881252	0.767212027442587	0.97406881889657	1.48544554599631	0	0	0
flj11011l	0	0	0	0.12674683135347	0	0.129108890438196	0	0	0.203624516391774	0.566212559823579	0.338436315978916	0.209718348258289	0	0.11557203750972	0.0278915798340731	0	0	0.0883719434048668	0.198278297735628	0	0.144657591440709	0.105644974769148	0.1909362778928	0.0257152041144327	0.0607425926410351	0.225268350923037	0	0	0.190745710022208	0.434078075053166	0.261524228861127	0.225692357054297	0	0.222953165386907	0	0	0.0652682224545593	0	0	0.350744123866154	0.389251567003852	0.763272614701927	0.399575291227607	0.295651927690583	0.308021747142392	0.71549140515071	0.312617231461798	0.223637717996547	0.182713925629787	0.161874940263457	0.496076003521003	0	0.226865907502864	0.383767619069063	0.210635809963218	0.30862556736788	0.170717310214196	0.224352216702761	0.210038849810684	0.384197155523953	0.455373406193078	0.132228947455868	0.259124784517161	0.308689612594536	0.117698825691403	0.199064397332537	0.111873253035881	0.806175337814558	0	0.180230375322839	0	0.226326791875053	0.242526472143375	0.19773027356219	0.216869052033123	0.333796810741407	0.547172724686507	0.330082175320271	0	0.193199533887617	0.239773532187279	0.319531316122432	0.240250113237019	0.127357438005472	0.0742704863788343	0.493732723044829	0.334615301600561	0.477194164283512	0.0697583856557417	0.225464919801782	0.121477669214305	0.407371579823606	0.350587984454196	0	0.18329927190513	0.639881312769877	0.123602884191181	0.516612638652699	0.30215138993739	0.229368286178106	0.0340335162067604	0.452275401879621	0	0	0.251210461370861	0.211284041203862	0.289351851851852	0.380134011041697	0.30891715620803	0.195231655127404	0.220600661580273	0.302961708645324	0	0	0.611060189428659	0.153329275771114	0.117602093317261	0.266969132918685	0.395173004027571	0.229522317574354	0.194365584684781	0.188039962853596	0.12130785330014	0	0	0.101042849059927	0.174024936093531	0	0.173263523331985	0.125838527172667	0.0752118131348947	0.0836680053547524	0.0803755144032922	0.0564859042970676	0	0	0.17149717029669	0	0	0	0	0	0	0.180066624651121	0.0939920294759005	0.344173565787793	0	0.186661191271723	0	0	0	0	0.117594782196363	0	0	0.0878949017917239	0.060313630880579	0.044036567966039	0	0.13508290204163	0	0	0
stau2	0.300962885184089	0.078858553109529	0.255754475703325	0.711610510934727	0.376516850151983	0.374631201380198	0.15500271254747	0	0.203624516391774	0.309859514799961	0.741089603124176	0.383996200002495	0.686153423905585	0.564359389802541	0.0980911894981985	0.0191309518421601	1.10979780348532	0.394251909004514	0.295542868649488	0.596743454064849	0.535948930813247	1.18727830476562	0.4678185108665	0.781808464666609	0.562757795550049	0.621125655112674	0.10626540848423	0.524617663926474	0.760692887861138	0.58841902645705	1.14151997396566	1.52102451782203	0.304490502774146	0.266210936336792	0.935441188285479	0.495687662473849	1.52419143721814	1.9432976945752	0.12328024064303	1.47416785025941	1.53014117552314	1.85590850082873	1.83643393228221	2.02686468245646	0.968969852444133	2.0616848078345	1.73667764085936	1.4148128395467	1.67810884315092	1.51633964090409	1.85611929746043	1.33095512462985	1.99493460536961	1.57323026032557	1.21481440848856	1.59522919650299	1.8796661018465	1.57343958098138	1.75972014912765	1.56565679434006	0.819185444478087	1.9223061874631	1.62642273749344	0.754497606025752	1.63791290699514	2.2477486350667	1.62586816066355	0	2.35759251212896	1.40645071888444	1.88649972108347	1.04812227979406	1.00886070199523	0.948307629639381	0.49610037678557	1.71719568309484	0.634761476047112	0.97898509692459	0.492295574262787	1.80308869580444	1.47184082047666	1.56653200602394	1.54312447398765	0.994682904705961	2.21345483413938	1.44042542650425	2.15339680056967	1.76909457651412	1.52332221762462	1.98442901996801	1.2347395175033	1.25251717633444	0.903568622080269	0.906782734856729	1.67981086286091	1.34055385623246	1.27989944536739	1.56548934270536	1.82326708130938	1.77253807719777	2.10913808877767	1.45941207423129	2.1313863137102	0.841325929665152	1.81838768838351	2.70658307841857	2.50191254038274	1.09618604470457	1.39324242491777	1.7186343037659	1.50277559663653	1.80118994282029	1.7173202386669	1.45859197783849	1.46203588945978	1.40060640291348	2.01425154791808	2.23091245706004	1.175733283401	2.67446196191746	1.93684569153449	1.67500349672737	1.33769519136542	1.51055862461079	2.04986223769277	1.09239862949387	1.19058223075976	1.65530920919151	1.08567976691263	0.495384868856379	1.36354393800728	0.266126864713835	0.904859970380456	0.0979654502512929	0.193550884527542	0.126894911292013	0.132344873225205	0.611804649578488	0.0999890012098669	0	0	0.198811466295954	0	0.77412701253279	0.205789997202733	0.586674761698611	0	0.373322382543445	0.989511181476351	0.0544013404490287	0.0730097541031482	0.361472528983406	1.36613252723672	0	0	0.0800238769714555	0	0.155165091943116	0	0.76869148171196	0	0	0
rdh10a	0.0860482789494181	0.410860521611145	0	0.193918564326475	0.134517083669626	0	0	0	0	0	0	0.232970386664414	0	15.0293461616102	1.19917286872536	0.0686740430322629	2.1429601271447	0.262911291921309	1.6269301516987	1.04478319351241	0.635381775321604	0.140453178023181	1.17479257427999	0.374337743398251	0.636060105219507	1.41184888367006	0.946843425211381	0	0.615518763381413	0.384775504317722	0.215476008746778	0	3.72190258447385	0	0	0	0	0	0	0.396966707516062	0.112935627879371	0.175814620079618	0	0.515054744027525	0.0945465547235459	0	1.26710731216393	0.12011837319788	0.121025039529365	0.221789362890275	0	0.119189511323004	0.156682932758579	0.40157957388934	0	0	0.0896632351574665	0.0806907124989914	0.412093729158296	5.38233780128548	0	0.0632106392954619	0.217724973559588	0	0.0781283961222603	0	0.0538976053293952	0	0	0.161646259593103	0	0.0541154970568857	0.862581531636416	0.0418131870429296	0	0.256385713826218	0	0.635968860235944	0	0.226506256489337	0.107549121635885	0.183813831076464	0.0732285777805648	0.0973008769035382	0	0.0364124284987594	0.419578221620456	0	0	0.658500381575592	0	0	0.222103766879886	0	0.356092673105462	0	0.0853956379908114	0.121169478999771	0.338273716804951	0.164351260072331	0	0.674245861801918	0	0	0.0684399378003347	0.29289680832284	0	0.449507930575365	0.603607337306213	1.46509954255549	0.445749591407259	0.160758232621832	0.43211745815179	0	0	0.163990673065587	0.18995520749834	0.0610651246005919	0	0.619051060104228	0.0716985628440058	0.0132363374524815	0.0122736885256968	0	0.159795461808885	0.0199718615688556	0.0378920931373758	0	0.962844405946204	0	0.0699648590865218	0	0.250314317506977	0	0	0.0372372909126115	0	0.180329622544259	0	0	0	0	0	0.491830606637189	0	0	0	0	0	0	0	0	0.0429619700640992	0	0	0.314489937988282	0.548796420301193	0.304257126284569	0	0.119132831148535	0	0	0
ENSAMXG00000028117	0	0	0	0.268708337489264	0	0	0	0.172950536146662	0	0.154560137625775	0.56320645736349	0.591550371676496	0	0.290207355603718	0.00664155274189863	0.00571273185122218	0	0.12362200894492	0.214405315694367	1.02660593798564	1.41998211637482	0.0232795807813093	0.0248683962344292	0.0338895544824103	1.00845556951237	0	0.401993889692877	0	0.814190302228815	0.644142545647262	0.0547345374931582	0	0	0	0	0	0.261097676748001	0	0	0.349577716805753	0.115278305631122	0.157820437532835	0	0.325541507292055	0.499572296173495	0	0	0.147494267341403	0.194856421771122	0.527671442001475	0	0.276548672566372	0.212087158619662	0.37106155146008	0.268876279541325	0	0.246757245411234	0.329755984233548	0.261628793094913	0.700427127346975	0	0.267195781417481	0.202816077723292	0	0.283981612484637	0.532612258275975	0.18730794277448	0.13570546485907	0	0.342669243630039	0	0.471319665490758	0.467674541542718	0.384655076440708	0.600843603002597	0.306273336460029	0.729231520221415	0.402146477084634	0	0.166363337525564	0.251171190305486	0.278335908766281	0.354588798810645	0.0908680474641651	0.375951439294828	0.209969304553964	0.0441593828753806	0.0374338356954084	0.180659025924896	0.0490525732472865	0.0950819373085655	0.0731602700297059	0.180949623624783	0	0.274372157930352	0	0	0.267232756001847	0.212769719549854	0.0583328472262731	0	0	0	0.187673598078222	0.0116870625386404	0	0	0	0.454744079344486	0.45967696596836	0.227897425638991	0.332698040446905	0	0.137151634847487	0.298284862043251	0.483014925218818	0.362080322071115	0.0966160508662846	0.430961978640515	0.149564020879137	0.278753611442434	0.106289187060143	0.593282727284539	0.349024577255045	0.259656020191724	0.0977686531630542	0.149360644191851	0	0.105703816382542	0.230409041781581	0.0337901765198821	0	0	0	0	0	0	0.0474023511566174	0	0	0	0	0	0	0	0	0	0	0	0	0	0	0.112784620531911	0	0	0	0	0	0	0.0712910814857061	0	0	0
ENSAMXG00000027988	0	0	0	0	0	0	0	0	0	0	0	0	0	0	0	0	0	0	0	0	0	0	0	0	0	0	0	0	0	0	0	0	0	0	0	0	0	0	0	0	0	0	0	0	0	0	0	0	0	0	0	0	0	0	0	0	0	0	0	0	0	0	0	0	0	0	0	0	0	0	0	0	0	0	0	0	0	0	0	0	0	0	0	0	0	0	0	0	0	0	0	0	0	0	0	0	0	0	0	0	0	0	0	0	0	0	0	0	0	0	0	0	0	0	0	0	0	0	0	0	0	0	0	0	0	0	0	0	0	0	0	0	0	0	0	0	0	0	0	0	0	0	0	0	0	0	0	0	0	0	0	0	0	0	0	0	0	0	0	0	0	0	0
SBSPON	0	0	0	0	0	0	0	0	0	0	0	0	0	0.0674864014900998	0.0226004022871607	0	0	0.0702405465533121	0.296610151854741	0.779446383600342	0.0455373406193078	0.0441799537877683	0.0505369551484523	0	0.193764036004678	0.088541805013237	0.910194593229433	0	1.29352406658211	0.581701907106458	0.0760369539596244	0	0.286926073647686	0.453168636427084	0.607471065050817	1.24307972894146	0.398893575420304	0	1.23039144580061	0	0	0	0	0	0	0	0	0	0	0	0	0	0	0	0	0	0	0	0	0	0	0	0	0	0.0168971722582226	0	0	0	0	0	0	0	0	0	0	0.0442227411023845	0	0	0	0	0	0.00544681592757913	0	0	0	0	0	0	0	0	0	0	0	0	0	0	0	0	0	0	0	0	0	0	0	0	0	0	0	0	0	0	0	0	0	0	0	0	0	0	0	0	0	0	0	0	0	0	0	0	0	0	0	0	0	0	0	0	0	0	0	0	0	0	0	0	0	0	0	0	0	0	0	0	0	0.0263681093538231	0	0	0	0	0	0	0
terf1	0	0	0	0	0	0	0	0	0	0	0	0	0	0	0	0	0	0.0239182133909743	0	0.0837016204633722	0	0	0	0.278933448905574	0	0	0	0	0	0	0	0	0	0	0	0	0	0	0	0	0	0	0	0	0	0	0	0	0	0	0	0	0	0	0	0	0	0	0	0	0	0	0	0	0	0	0	0	0	0	0	0.0080137259097382	0	0	0	0	0	0	0	0.0146900434511881	0	0.015977682373261	0	0	0	0	0	0	0	0	0	0	0	0	0	0	0	0	0.0626060389785199	0	0	0	0	0	0	0	0	0	0	0	0	0	0	0	0	0	0	0	0	0	0	0	0	0	0	0	0	0	0	0	0	0	0.110316829935575	0	0	0	0	0	0	0	0	0	0	0	0	0	0	0	0	0	0	0.0910158276524287	0	0	0	0	0	0	0	0	0	0	0
si:dkey-192j17.1	0	0	0	0	0	0	0	0	0	0	0	0	0	0	0	0	0	0	0	0	0	0.0591394034016985	0	0	0	0	0	0	0	0	0	0	0	0	0	0	0	0	0	0.0380604083305334	0	0.0779557936146113	0.0609884068820672	0.0310370085289699	0	0	0	0	0	0	0	0	0	0	0	0	0	0	0	0.126679131893245	0	0	0.0599401797006587	0	0.206217569478663	0	0	0	0	0.0221469226850929	0	0.0383608163564604	0.0832192385300586	0	0	0.0535767862500536	0	0	0	0	0	0	0	0	0	0.117170107562159	0.0198949093028721	0	0.0396303282976396	0	0	0.0342614767381704	0	0	0.0140065438572901	0	0	0.0776940408670655	0	0	0	0	0	0	0	0	0	0	0.0334812494282055	0.0444924963404922	0	0.108175937344497	0	0	0	0	0	0	0	0	0	0	0	0	0	0	0	0	0	0	0	0.060856864654333	0	0	0	0	0	0.035819184755355	0	0	0	0	0	0	0	0	0	0	0	0	0	0	0	0	0	0	0	0	0	0	0	0	0
trpa1b	0	0	0	0	0	0	0	0	0	0	0	0	0	0	0	0	0	0	0	0	0	0	0	0	0	0	0	0	0	0	0	0	0	0	0	0	0	0	0	0.0153842366957121	0	0	0	0	0	0	0	0	0	0	0	0	0	0	0	0	0	0	0	0	0	0	0	0	0	0	0	0	0	0	0	0	0	0	0	0	0	0	0	0	0	0	0	0	0	0	0	0	0	0	0	0	0	0	0	0	0	0	0	0	0	0	0	0	0	0	0	0	0	0	0	0	0	0	0	0	0	0	0	0	0	0	0	0	0	0	0	0	0	0	0	0	0	0	0	0	0	0	0	0	0	0	0	0	0	0	0	0	0	0	0	0	0	0	0	0	0	0	0	0	0	0	0
ENSAMXG00000000487	0	0	0	0	0	0	0	0	0	0	0	0	0	0	0	0	0	0.00104510145792698	0	0.0395488269817917	0	0	0	0	0	0	0	0	0.0560444583744611	0.0149935827465845	0	0	0	0	0	0	0	0	0	0	0	0	0	0	0	0	0	0	0	0	0	0	0.024440914090187	0	0	0	0	0	0	0	0	0	0	0	0.0541515268022982	0	0	0	0	0	0	0	0	0	0	0	0	0	0	0	0	0.0119074552577369	0	0	0	0	0	0	0	0	0	0	0	0	0	0	0	0	0	0	0	0	0	0	0	0	0	0	0	0.0305117119206207	0	0	0	0	0	0.0171792083477209	0	0	0	0	0	0	0	0	0	0	0	0	0	0	0	0	0	0	0	0	0	0	0	0	0	0	0	0	0	0	0	0	0	0	0	0	0	0	0	0	0	0	0	0	0	0	0
eya1	0	0	0	0	0	0	0	0	0	0	0	0.565898930451021	0	0.36061056178552	0	0	0	0.0335520069602104	0.0799570844417097	0	0	0	0	0	0	0	0	0.143295216805663	0	0	0.246205421338754	0	0	0	0.12398669381088	0.0383906633906634	0	0	0	0	0	0	0.0417876768141075	0.133827289742505	0.0797753526070585	0	0	0.0132614034808532	0	0	0	0	0	0	0	0	0	0	0	0.0449078939095914	0	0	0	0	0	0	0	0	0	0	0	0.0512902049883686	0	0.365261773211421	0	0	0	0	0	0	0.00506975475568345	0	0.0182490077102058	0.0463852012653883	0	0.0272922784685757	0.00567019428353693	0	0	0.125225405730315	0	0	0	0	0.0057543491370778	0	0	0.166335543634581	0	0	0	0	0	0	0	0	0	0	0	0	0	0	0	0	0	0	0	0	0	0	0	0	0	0	0	0	0	0	0	0	0	0.032964135021097	0	0	0	0.112861321742137	0	0	0	0	0	0	0	0	0	0	0	0	0	0	0	0	0	0	0	0	0	0	0	0	0	0	0
xkr9	0	0.547288434236389	0	0	0	0	0	0	0	0	0	0	0	0	0	0	0	0.0293198322548127	0.017781950608854	0	0	0	0	0	0	0.112634175461519	0	0	0	0	0	0	0	0	0	0	0	0	0	0	0	0	0	0	0	0	0	0	0	0	0	0	0	0	0	0	0	0	0	0	0	0	0	0	0	0	0	0	0	0	0	0	0	0	0	0	0	0	0	0	0	0	0	0	0	0	0	0	0	0	0	0	0	0	0	0	0	0	0	0	0	0	0	0	0	0	0	0	0	0	0	0	0	0	0	0	0	0	0	0	0	0	0	0	0	0	0	0	0	0	0	0	0	0	0	0	0	0	0	0	0	0	0	0	0	0	0	0	0	0	0	0	0	0	0	0	0	0.0477968062174086	0	0	0	0	0
tram1	0	0	0	0	0	0	0	0	0	0	0	0	0	0	0	0	0	0	0.0133077823911423	0	0	0	0	0	0	0	0	0	0	0	0	0.0674900452183303	0	0	0	0.108765118107367	0	0	0	0	0	0	0	0	0	0	0	0	0.0503354860142852	0	0	0	0	0.00777121541809139	0.031410389300365	0	0	0	0	0	0.139236981342244	0	0	0	0	0	0	0	0	0.0424455423691404	0	0	0	0	0	0	0	0	0	0	0	0	0	0	0	0.0172441145836926	0	0	0	0	0	0	0	0	0	0	0.0822192623287784	0	0	0	0	0	0	0	0	0	0	0	0	0	0	0	0	0	0	0	0	0	0	0	0	0	0	0	0	0	0	0	0	0.0400140849579052	0	0	0	0	0	0	0.222311146680895	0	0	0	0	0	0	0	0.115071285098649	0	0	0	0	0	0	0	0	0	0	0	0	0	0	0	0	0	0
ncoa2	0.582218136384233	0.224059510205911	1.01785071055571	0.476305982307401	0	0.12936945328469	0.102017914345759	0.289067468347112	0	0.467019659122006	0.860641025994315	0.27307671035894	0	0.167064572809621	0.0368306584383772	0.0221072644470973	0	0.163015731866758	0.353762178996678	0.110799301631509	0.233276861946924	0.643492352380054	0.0113346557098328	0.0143227488219539	0.18811849859714	0	0	0	0.192835048579177	0.378888605670669	0.155327741534638	0.303595525747185	0.397709021373958	0.718322431374126	0.115633037640887	0.412123162379692	0.0437376441155374	0	0	0.229669956539137	0.277306373019165	0.801588065500664	0.670471724811927	0.0717531606828703	0.546934297473142	0	0.588883677460789	0.20676014551555	0.149369196618669	0.0729754111049259	0.130408700868522	0	0.255464121098822	0.274831360055256	0.228238994835642	0.275057762130047	0.0936650644371093	0.311292183281851	0.330213750751058	0.280597238052105	0	0.243065054420095	0.365594987198565	0	0.16179795182435	1.60051940854926	0	0	0	0.571926752936081	0	0.189154421618824	0.446407134010998	0.118142357149797	0.088127467569092	0.539582995790616	0	0.10196590260217	0.222444666889111	0.204730030646642	0.223915256655728	0.261997840901051	0.204486149790342	0.161069430393703	0.302213640528515	0.0267648484901506	0.328227252341902	0.255203542529024	0.239007017859344	0.723064980614378	0.284306277268873	0.309213287326021	0	0	0.266510511692472	0.299168841908288	0.0497156266157579	0.278728252633501	0.23590721919184	0	0	0.727986095087496	0.526199235935693	0.267823664899031	0.460074888389934	0.416556709092953	0.234082397003745	0	0.169179574728218	0.106285469048332	0.372378855705776	0.0674996118772317	0	0.122050944064052	0	0.105333483300083	0.0747089761704516	0.26998152731659	0	0.531975035491174	0.285419163297383	0.166252437949043	0.219841282934281	0	0.126590290524717	0.211825727521831	0.194950123350928	0.459413469023919	0	0.0402822983468145	0.230731452621406	0	0.191220975494307	0.140915128378351	0.133154019254071	0.143887471292628	0	0.172477043560988	0.328518338570461	0.253036437246964	0	0.102275707794131	0.329140271825861	0	0.316910131193567	0.442538126361656	0.148244781783681	0	0	0.266970835107928	0.147087668555296	0.209152313056879	0.264469135446602	0	0	0.246890894288557	0.22075055187638	0.0919140082713837	0	0.293186107904927	0.248015873015873	0	1.86011904761905
prdm14	0	0	0	0	0	0	0	0	0	0	0	0	0	0	0	0	0	0	0	0	0	0	0	0	0	0	0	0	0	0	0	0	0	0	0	0	0	0	0	0	0	0	0	0	0	0	0	0	0	0	0	0	0	0	0	0	0	0	0	0	0	0	0	0	0	0	0	0	0	0	0	0	0	0	0	0	0	0	0	0	0	0	0	0	0	0	0	0	0	0	0	0	0	0	0	0	0	0	0	0	0	0	0	0	0	0	0	0	0	0	0	0	0	0	0	0	0	0	0	0	0	0	0	0	0	0	0	0	0	0	0	0	0	0	0	0	0	0	0	0	0	0	0	0	0	0	0	0	0	0	0	0	0	0	0	0	0	0	0	0	0	0	0
ngdn	0.0518682960227391	0.0914632451072272	0	0.339245832954762	0	0.192325022299851	0.102017914345759	0	0	0.36300510763579	0.283578468347301	0.335249898538366	0.444483954129256	0.366256622638391	0.0130515543956791	0.0130263288158025	0	0.228856562118649	0.227731445863566	0.178919704579969	0.433668167758756	0.3758724455411	0.279922986203165	0.237635881351189	0.318094920145899	0.982089045740296	0	1.60807053726504	0.193634242853895	0.104363061014891	0.353022033022826	0.440227079898636	0.187043966939594	0.213232704855086	0.412900154093289	0.38521023078043	0.100136185211888	0.251149006705679	0	0.74891343600931	0.95336319658473	0.486740379878629	1.13795545278537	0.356943252165967	0.844924682910846	0.135878796113866	1.68760865581863	0.434941185312572	0.42948684933814	0.518438849479942	0.363515377516458	0.25062656641604	0.338905695512317	0.536890007956773	0.211238707351708	0.140837135936004	0.260797665431314	0.473039449878977	0.29514609969793	0.72768467872888	0.13697830495459	0.336698394094481	0.354305275425465	0.256739409499358	0.310876468060251	0.598589821501495	0.424834431784025	0	0.0594427833488875	0.0603979514191984	0	0.377778106410941	0.155286893024729	0.602627266572821	0.362534532743898	0.193072585726236	0.968294529823997	0	0.233192640440268	0.354324825323295	0.373980403556306	0.470104151341691	0.480403163961599	0.454778450987241	0.314224530084161	0.278422395659651	0.355694890094449	0.428440412456088	0.363596906540709	0.342981994846225	0.430959155574721	0.785734581679003	1.25766772892215	0	0.540975064770305	0.648341642192589	0.503857414117839	0.313777483336385	0.602264817686159	0.392491162324366	0.549924356474008	0.779113428691367	0	0.187673598078222	0.365739274727113	0.773474401401388	0.351179094542378	0.306246849497966	0.517631496341655	0.456405274135913	0.516059928505123	0.863119799517026	0	0	0.611060189428659	0.31857319262574	0.471524909775722	0.229365758923733	0.894914323358347	0.427928904721951	0.298510121275196	0.373534642976605	0.387661457185476	0.0798371322502096	0.173897921919833	0.243098778057345	0.368939339485734	0	0.0997466435254454	0.183433294338585	0.525921393731913	0	0.237899188232323	0.0353397264430264	0	0.14285753354274	0	0.38983352472548	0.0994371855299007	0	0.116909839132061	0.0994350769036289	0.529074692584268	0.198680162745514	0.0469960147379502	0	0	0	0.82081589099565	0.452878039943843	0.24901475427273	0.134017899664152	0.485582553374675	0	0	0.0914398481435005	0.0923810239584629	0.130307740621094	0	0.274477958794097	0	0	0
ENSAMXG00000000517	0	0	0	0	0	0	0	0	0	0	0	0	0	0	0	0	0	0	0	0	0	0	0	0	0	0	0	0	0	0	0	0	0	0	0	0	0	0	0	0	0	0	0	0	0	0	0	0	0	0	0	0	0	0	0	0	0	0	0	0	0	0	0	0	0	0	0	0	0	0	0	0	0	0	0	0	0	0	0	0	0	0	0	0	0	0	0	0	0	0	0	0	0	0	0	0	0	0	0	0	0	0	0	0	0	0	0	0	0	0	0	0	0	0	0	0	0	0	0	0	0	0	0	0	0	0	0	0	0	0	0.0101715327279237	0	0	0	0	0	0	0	0	0	0	0	0	0	0	0	0	0	0.77172403148634	0	0	0	0	0	0	0	0	0	0	0	0	0	0
dcaf11	0	0	0	0.135504151104324	0	0	0.187994660951629	0	0	0.0127609616660712	0	0.178030977390066	0	0	0	0	0	0.0340703088633928	0.0444138864208629	0	0	0	0.234604105571847	0	0	0	0	0	0	0	0.0428507900539522	0.498738372492525	0	0.0460625713969857	0	0	0	0	0	0.106985147892865	0.0640327847858103	0.016324931435288	0.0359112847621237	0.142565220876173	0	0	0	0.0492785447192742	0.116162398343141	0	0	0	0.0733242065248413	0.0224315836698071	0.184856551316179	0	0.0259088836380218	0.0509735956774391	0.0364333446884919	0	0.0741070105231955	0.0283961835529305	0	0	0.0590367562844627	0	0.0907276356378153	0	0	0	0	0.0422303341954794	0.13826769114952	0	0	0.0958525393421423	0	0.184202770409667	0.233192640440268	0.0421236635241079	0.0591393697517566	0.0345143872000863	0.0125207374714371	0.027141092971814	0	0.0555969443919362	0.0463725473621335	0.0305283852926451	0	0	0.0189818154208269	0.0416338799861775	0.172081497797357	0	0.0482914373895084	0	0	0.232622131144573	0.0587671820548533	0.140335120267198	0.19437668362325	0	0	0	0.0386075799349246	0.220812732788207	0	0	0.0781751076599625	0.0255932515714257	0	0	0	0	0	0	0	0	0	0	0.00526351248926244	0	0	0	0	0	0.0290663876293454	0	0.0737365246501202	0	0.130616509926855	0	0	0	0	0	0	0	0	0	0	0	0	0	0	0	0	0	0	0	0	0	0.0518952131855358	0	0	0.0119772241106312	0	0	0	0	0	0	0
ENSAMXG00000000523	0	0	0	0	0	0	0	0	0	0	0	0	0	0	0	0	0	0.0257020457653318	0.0250350866598415	0	0.0368425900340794	0	0	0.0308947108255067	0	0.0539467437745458	0	0	0	0	0	0	0	0	0	0	0	0	0	0	0	0	0	0	0	0	0	0	0.0742947570189972	0	0	0	0	0.190355329949239	0	0	0	0.0129140569509912	0	0	0	0	0	0	0	0	0	0	0	0	0	0.055220996091553	0	0.0974373964727663	0	0	0	0	0	0.114979159135122	0.0258476450138675	0.00688902605705216	0.0663790242283438	0	0.0387714115120075	0	0	0	0.0655166313968801	0	0	0	0	0	0	0	0	0	0	0	0	0	0	0	0	0	0	0	0	0	0	0	0	0	0	0.0279052097800904	0	0	0	0.0619348445435402	0	0	0	0	0	0.00783340540066302	0	0	0	0	0	0	0	0	0	0	0	0	0	0	0	0	0	0	0	0	0	0	0	0.720440020194527	0.291190083432857	0	0.0393285824405745	0	0	0.00723129589161155	0.060313630880579	0	0	0	0	0	0
ENSAMXG00000000529	0.095493654446662	0	0	0	0	0	0	0	0	0	0	0	0	0.0256460233276228	0.0620098389322322	0.0172632858247707	0	0.00462056177714199	0	0	0.0864677907479464	0	0	0	0	0	0	0	0	0	0	0	0	0	0	0	0	0	0	0	0	0	0	0	0	0	0	0	0	0	0	0	0	0	0	0	0	0	0	0	0	0	0	0	0	0	0	0	0	0	0	0.0269392923047912	0	0.0709808848477105	0	0	0	0	0	0	0	0	0	0	0	0	0	0	0	0	0	0	0	0	0.0250807600473525	0	0	0	0	0	0	0	0	0	0	0	0	0	0	0	0	0	0	0	0	0	0	0	0	0	0	0	0	0	0	0	0	0	0	0	0	0	0	0	0	0	0	0	0	0.723186456038916	0	0	0	0	0	0	0	0	0.2975836209975	0.116400884646723	0	0.034120027432502	0	0	0	0	0	0	0	0	0.166733360010671	0	0
zgc:195173	1.09751659122923	2.57662953130666	1.5399158016589	0.136602112008785	0	0.307667564818597	0.888393065917395	0.85282888451579	0	0.0152225537356147	0	1.61764616965647	0.493973523019166	21.3738901239244	12.0724789125239	10.1195688755324	29.6228826766949	3.87241376944852	8.7250173576383	8.39454344944439	2.77730977400489	2.03533429316206	4.07282511331229	2.48769528690629	6.74944821285005	5.61645982056091	3.99606422688779	6.79086876354578	18.6338577984388	13.3797654278202	0.0666333499916709	0	0	0	0.0992128435364684	0	0.125906526994359	0	0	0.0120184218369917	0	0.0224560142820251	0	0.130690998954472	0	0.223251660434225	0.0910183128845524	0	0.0194571834948604	0	0	0	0.0642054574638844	0.02106149957877	0	0	0.016911841617244	0	0	0	0	0	0	0	0.0198203483624428	0.194779898714453	0	0	0	0	0	0	0.0639472051873973	0.0631715929980606	0	0.134673948920429	0	0	0.222444666889111	0.123222774587568	0.0381393583941337	0.0247544972732921	0.0612775976935005	0.0416848874717359	0.043456413627716	0.0717272642504142	0.0121623381486199	0	0	0.0493734509079778	0	0	0	0	0.0212567832373116	0.0422561398171154	0	0	0	0.205321575068912	0	0.239368639601817	0	0	0.0141371530035795	0.0520931007897314	0	0	0	0	0	0	0	0	0	0.0331260989070425	0	0.0948174029445004	0	0	0.0146665415121791	0.115601858596066	0.0139889682995989	0	0	0.0495932659369382	0.101646733553982	0	0	0	0	4.37064683714267	3.30694350790944	0.0324503733442855	0	0.0328504319831806	0	0.494272018200515	0.132876239070929	0	0.148174490279753	0	1.00539894399275	0	0	0.619333931062878	0	0	0.77172403148634	0.923682715362659	1.84051551782196	0.819367400067769	0.72509743223734	0	2.33024407597463	2.46650287737777	0.415215484053658	1.62598691055245	0.584385226741468	0.834677103641533	0.924189745011742	6.80810823799967	0.773993808049536
si:ch1073-406l10.2	0	0	0	0	0	0	0	0	0	0	0	0	0	0	0.0305369852802308	0.0599917428684405	0.233579370270018	0	0	0	0	0	0	0	0	0	0	0	0	0	0	0	0	0	0	0	0	0	0	0	0	0	0	0	0	0	0	0	0	0	0	0	0	0	0	0	0	0	0	0	0	0	0	0	0	0	0	0	0	0	0	0	0	0	0	0	0	0	0	0	0	0	0	0	0	0	0	0	0	0	0	0	0	0	0	0	0	0	0	0	0	0	0	0	0	0	0	0	0	0.0248211019079981	0	0	0	0	0	0	0	0	0	0	0	0	0	0	0	0	0	0	0	0	0	0	0	0	0	0	0	0	0	0	0	0	0	0	0	0	0	0	0	0	0	0	0	0	0	0.154750905604236	0	0.0523377695589798	0	0.0542955960842016	0	0	0
slc4a2b	0	0	0	0.0203320632571152	0	0	0	0	0	0	0	0	0	1.54010669461482	0	0	0	0	0.00823435636976871	0	0	0	0	0	0	0	0	0	0	0	0	0	0	0	0	0	0	0	0	0	0	0	0	0	0	0	0	0	0	0	0	0	0	0	0	0	0	0	0	0	0	0	0	0	0	0	0	0	0	0	0	0	0	0	0	0	0	0	0	0	0	0	0	0	0	0	0	0	0	0	0	0	0	0	0	0	0	0	0	0	0	0	0	0	0	0	0	0	0	0	0	0	0	0	0	0	0	0	0	0	0	0	0	0	0	0	0	0	0	0	0	0.0993640699523053	0.067031317031317	0	0	0	0	0	0	0	0	0	0	0	0	0.248145115263406	0	0	0	0	0	0	0	0	0.317641827075789	0.104687187377938	0	0.146860196660082	0	0	0	0.302755071147442	0
si:ch73-173p19.1	0	0	0	0	0	0	0	0	0	0.03686500036865	0	0	0	0	0	0	0	0.0443128205453182	0.0274569886273153	0	0.134952766531714	0	0	0	0	0	0	0	0	0	0	0	0	0.300625300625301	0.0393202318320869	0	0	0	0.612594952217594	0.0269127864462059	0	0	0	0.0451865392436795	0	0	0	0	0	0	0	0	0.0193967607409563	0	0	0.0810353070832962	0.0129891722260324	0	0.0272907888129599	0	0	0	0	0	0	0	0	0	0	0.0281998353129618	0	0.0144813574245195	0.146425389963462	0.0490905966962028	0.1681328060518	0.0237146651489281	0	0	0	0.00545465653118755	0.00362728881924494	0.0256901003198417	0	0.0400786515634073	0.0532376915966921	0	0	0	0	0	0.0760585315181349	0.0697495989398061	0	0	0	0	0.0951510999467154	0	0	0	0	0	0	0	0.00580319396189275	0	0.0726913235636195	0	0	0	0	0	0	0	0	0.0035732496525908	0	0	0	0	0	0	0.0421070532528405	0.258839364290521	0.0962973662670326	0.00572267679351552	0.0259217784413753	0	0	0	0	0	0	0	0	0	0	0	0	0	0	0	0	0	0	0	0	0	0	0	0	0	0	0	0	0	0	0	0	0	0	0	0
ENSAMXG00000005612	0	0	0	0	0	0	0	0	0	0	0	0	0	0	0	0	0	0.0169301578364764	0.0115719846879499	0.0369811544037159	0.111482720178372	0	0	0	0	0	0	0	0.0197011338002502	0	0	0	0	0	0	0	0	0	0	0.025025025025025	0.0547201610961543	0.0614779940679245	0	0.0446047465215556	0.154320987654321	0	0	0	0	0.192901234567901	0	0	0.0336037972982587	0.0793608027684976	0	0	0.0209625577750722	0.0491014435824413	0.0223740675607344	0	0	0.040742631240528	0	0	0	0	0.0254376548517239	0	0	0.114256986814744	0	0.0218023097366935	0.0363653554531669	0	0	0.0265021413730229	0	0	0	0.0127013803860204	0.0461027313448052	0.0532320924197571	0	0.0543590224554366	0.033945692904844	0.049192312330954	0	0	0.0294038948399105	0	0.0202131272133374	0.449106882451695	0	0	0.057608580268032	0	0	0	0	0	0	0	0.0299329501915709	0	0.0186267953902407	0	0	0	0.00573263013070397	0	0	0	0	0	0	0.0831712552221957	0	0.0221082419525999	0	0.327178642163113	0	0.0132363374524815	0.0131907327188211	0	0	0.0377247575512914	0	0	0	0	0	0	0	0	0.227650420015025	0.064638316301137	0	0.101750101750102	0.078681301388725	0	0	0	0	0	0	0.295770482105886	0	0	0	0	0.167263696098135	0	0.169647556457167	0	0	0.0252634344628615	0	0.380510305654411	0.153317797129891	0.202431867960847	0	0	0
ENSAMXG00000005708	0	0	0	0	0	0	0	0	0	0	0	0	0	0	0	0	0	0	0	0	0	0	0	0	0	0.088541805013237	0	0	0	0	0	0	0	0	0	0	0	0	0	0	0	0	0	0	0	0	0	0	0	0	0	0	0	0	0	0	0	0	0	0	0	0	0	0	0	0	0	0	0	0	0	0	0	0	0	0	0	0	0	0	0	0	0	0	0	0	0.0298758062733218	0	0	0	0	0	0	0	0	0	0	0	0	0	0	0	0	0	0	0.0733826464717624	0	0	0	0	0	0	0	0	0	0	0	0	0	0	0	0	0	0	0	0	0	0	0	0	0	0	0	0	0	0	0	0	0	0	0	0	0	0	0	0	0	0	0	0	0	0	0	0	0	0	0	0	0	0	0	0	0
si:ch211-119o8.6	0	0.0609362241478069	0	0.093724495743238	0	0	0	0	0.421940928270042	0.0674003939522377	0	0	0.421905324445195	0	0	0.0161903466677028	0	0.0174906010581195	0.0485388065390592	0.0535526851316325	0	0.0824189841830078	0	0	0.0301612723231117	0	0	0.166733360010671	0	0	0	0	0.0472290704374357	0	0	0.0694245688031935	0	0	0	0.094289862040849	0.109761252246908	0.135044659319767	0.191528375250033	0.264576150749637	0.203351228241419	0.175217269414073	0.49299940840071	0.0508101918584286	0.0122376852173658	0.0561933500789517	0	0	0.0268276324614353	0.243220345769649	0.218606876215572	0.474165583914154	0.0588345499806664	0.151012123206751	0.0464128659692678	0	0.0999200639488409	0.0563068544556293	0.101844917946966	0	0.140766478717682	0.133689839572192	0.0559598021610965	0	0	0.145317313874347	0	0.100783586732394	0.131127356852894	0.0841736671099813	0.104795439302482	0.211948474224085	0	0.209030100334448	1.14896916342591	0.0825793515477143	0.0719557110058369	0.0292431013658414	0.14830920330649	0.095083843718904	0.0993463824451991	0.143165105469111	0.0667874748457623	0.0671927538812751	0.0255487898364629	0.0496497212168154	0.0865985977931496	0	0	0	0.00936098192956048	0.0407517890035373	0	0.0745401671586689	0	0	0	0.0740247242579021	0	0	0.064884208880741	0	0.343391263439476	0	0.109148961594994	0.0518762641673115	0.0404532380794421	0.108175937344497	0	0.221097083729466	0	0.0425328563337752	0	0	0	0	0	0.0555498475512298	0.0675629637594475	0	0.148423005565863	0.0261360012963457	0	0	0	0.0412472071661546	0.0544040041347043	0	0	0.0321445125045828	0	0	0	0.111294889853478	0	0	0	0	0.1220911776915	0.128955716606917	0.104685733428248	0	0	0	0	0	0	0	0.267400922392387	0	0	0	0	0.152020875623227	0	0	0	0	0
copb2	0.271134393016212	0.279703758734222	1.34447569988004	0.814249752899654	0.0270808960526886	0.159459114682995	0.249463653145737	0.755365787709661	0.500500500500501	0.959181338570791	0.927617019983088	0.697303481306922	0.648172154524241	0.226991998878511	0.32149308707904	0.130973650377861	0.7940128606187	0.633372990875248	0.863533812702449	1.1899721825156	0.298084699920658	1.17277536228499	0.652616269316475	0.832811675834066	0.706817791430465	0.142488548787783	1.11621872500081	1.26163124314094	1.04630909289437	1.47099356915642	1.89411097462757	2.47667374354097	0.875399071879288	2.05590927154813	1.8590572028579	1.02429908847735	1.43382366727879	1.89601752618742	0.289653574325107	0.880556112142344	1.14274763869708	1.12931976042162	1.17061194505585	1.21164008171986	1.00721120711218	1.76169616784967	1.54074199159379	1.01134414675223	1.12106241589048	0.997407437342677	1.4046308385127	1.81263535942643	0.885065297605296	0.994243218545541	1.41601781817683	0.634348896080142	0.965254203319262	1.49619088552607	1.23776057986742	1.31581154308822	1.022662453722	0.906809747422173	0.873013842204478	1.48286856952612	1.17136284461395	0.665423555562514	1.35890570582084	1.1983691049681	1.05746975695864	1.62232483352359	0	0.965681694341841	0.800193431778581	1.16233857787319	1.20098074872638	1.3227376167559	1.03997224443163	1.00933247534617	0.199020817577519	1.42224179443377	1.24999920690719	1.32579406763403	1.27373384702483	1.31158592703634	1.20607278779884	0.960224020583965	1.19246145556695	1.65358948857745	1.20277834409756	0.886405007719482	1.01734284455869	1.15054800439518	0.730396799484345	1.45241844984147	1.37131872119908	0.503855964960058	0.710497922177506	1.12996675358906	1.541500601219	1.16430069692188	1.10490649665561	1.55493308149233	1.02957573272405	1.86973316621576	1.43186750120744	1.35286546236088	1.32515893816668	0.789299017487909	1.1385637738675	1.25430650112014	1.00100425743766	0.951605026321986	0.111104938614521	0.957531457768639	0.596569724086503	1.13663426921916	1.21904337932548	1.0558598191712	1.87766979203414	1.00633135465985	1.16085368175073	1.92684246225673	0.846892880003846	0.365673881736379	1.68983502827773	0.957907823086948	0.889227281596948	0.747982247701122	0.929342025132566	1.09405907651832	1.51461049496339	0.310080051237105	0.843042778889074	0.0397019385327023	0	0.263490735856198	0.57258610733449	0.726319482588704	0.0660484531452274	0	0.135175496415918	0.337229475264289	0.431411720705478	1.27736938868463	0.682314834245109	0.879610789219079	0.975487539480655	1.09222964350678	0	0	0.263951339986934	0.383276019401051	0.864279862291273	0	0	0.419298379347239	0.516238591485893	0.745166228382226	0.414095821773158	0.435559171640367	0.154320987654321	1.78470982450166	5.08029680870185
RBP2 (1 of many)	0	0	0	0	0	0	0	0	0	0	0	0	0	0	0	0	0	0	0	0	0	0	0	0	0	0	0	0	0	0	0	0	0	0	0	0	0	0	0	0	0	0	0	0	0	0	0	0.0194715802550388	0	0	0	0	0	0	0	0	0	0	0	0	0	0	0	0	0	0	0	0	0	0	0	0	0	0	0	0	0	0	0	0	0	0	0	0.0441407560428695	0	0	0	0	0	0	0	0	0	0	0	0	0	0	0	0	0	0	0	0	0	0	0	0	0	0	0	0	0	0	0	0	0	0	0	0	0	0	0	0	0	0	0	0	0	0	0	0	0	0	0	0	0	0	0	0	0	0	0	0	0	0	0	0	0	0	0	0	0.182868846463317	0	0	0	0	0	0	0	0	0	0
ENSAMXG00000005936	0	0	0	0	0	0	0	0	1.53609831029186	0.061892638938466	0	0.623042400586939	0	0	0.0155234507596142	0	0	0.358180637039087	0.335665445301453	0.334146507225633	0.198301921190611	0	0	0	0	0	0	0.396967170814974	11.0270456122263	3.69537075299062	0	0	0	0	0	0	0	0	0	0	0.0620293522895034	0	0	0.0698872879324007	0	0	0	0	0.0230040003956688	0	0	0	0	0	0	0	0	0	0	0	0	0	0	0	0	0	0	0	0	0	0	0.0133417119284244	0.0639472051873973	0	0	0	0	0	0	0	0	0	0	0	0	0	0	0	0	0	0	0	0	0	0.0120570249049906	0	0	0	0	0	0	0	0	0	0	0	0	0	0	0	0	0	0	0	0	0	0.0255770829336914	0	0	0	0	0.0738449785469474	0	0	0	0.019003975041824	0	0.0773484936380864	0	0	0	0	0	0	0.181310512383508	0	0	0	0	0	0	0	0	0	0	0	0	0	0	0	0	0.0375788686505804	0	0	0	0.101844264825449	0	0	0	0	0	0	0
si:ch73-170l17.1	0	0	0	0	0	0	0	0	0.697350069735007	0.0152225537356147	0	0.169376693766938	0	0	0	0	0	0	0.0187518751875187	0.0690703135792236	0	0	0	0.0157915515199368	0	0	0	0	0	0	0	0	0	0	0	0	0	0	0	0.00955964453417764	0.0367623045782375	0	0	0.0437755539796356	0	0	0	0	0.0697981895861916	0.0518726008922087	0.0874814102003324	0	0	0	0	0	0	0	0	0	0	0.010625185940754	0	0	0	0	0	0	0	0	0	0.016360801482943	0	0	0	0.0382043424528983	0	0	0	0.0255911829550491	0.00804522220035409	0	0.0505118417916926	0.0176753081248089	0.0546164817827015	0	0	0	0	0	0	0	0	0	0.0544427080768975	0	0	0	0	0	0	0	0	0	0.0193956659594275	0.0697291718963546	0	0	0.0198192484540986	0	0	0	0.0786856351504469	0	0	0	0	0	0	0	0.0285586535357409	0	0.0401887204499436	0	0	0	0.165190960750628	0	0	0	0.0105357869073883	0	0	0	0	0	0	0	0	0	0	0	0	0	0	0	0	0	0	0	0	0	0	0	0	0.0126895018482259	0	0.0241504476285468	0	0	0	0	0
clstn2	0	0	0	0	0	0	0	0	0	0	0	0	0	0.0123059656860453	0	0	0	0.0711534247445807	0.0580851915138843	0	0	0	0	0	0.0379024769268672	0	0	0	0	0	0	0	0	0	0	0	0	0	0	0.00594889659865888	0.0096855302052945	0	0.0236811942899904	0	0	0	0	0.0855494735573586	0.0343505681583973	0.0490881869278158	0	0	0	0	0	0	0.0295424465872566	0	0.0942704330911665	0	0	0.0749974854635178	0.0267680999199634	0	0	0	0.0173014271947293	0	0.137326796577816	0.0190113345576633	0	0.0238661206098271	0.0613798214866855	0.121806553293885	0	0	0.542063968677372	0	0	0.0499316781483395	0.0306280207734129	0	0.032290389115589	0.023587448191437	0.0059640961412298	0.127331762908257	0.055657386626215	0.0887104789052041	0.109432885733573	0	0.137984332372421	0	0	0	0.0698410298595461	0	0	0.0857022873940505	0.373601408100131	0	0	0	0	0	0	0	0	0	0.0405003778204738	0	0	0	0.22025461433417	0	0	0.0978280466257137	0.109577032653956	0	0.0768049155145929	0.0714632821656233	0.0123464106514954	0.0693635921803692	0.00550974508613385	0	0	0.00812337507532112	0.0232683680497385	0	0	0	0	0	0	0	0	0	0	0	0	0	0	0	0	0	0	0	0	0	0	0	0	0	0	0	0	0	0	0	0	0	0	0	0
spsb4a	0.429966795186825	0.219067352698537	0.0868243976557413	0.0403673574454769	0	0	0	0	0	0	0	0.462175985179874	0	0.176848006067081	0.0368884313748304	0	0	0.0786083927832496	0.021077343798955	0.121917082150594	0.178886254739643	0.103599763616631	0.133302403044463	0.0182257256117009	0.308772757019126	0	0	0	0.532644846917361	0.206939605144725	0	0.0637958532695375	0.071334817097529	0	0.0528960592435863	0.0531462585034013	0	0	0	0.0243621822621652	0.163057761177088	0	0.306570738712969	0.0716603011044364	0	0	0	0.226814967379418	0.114448629719365	0.0553121819549537	0	0	0.0880492362581984	0.115418574668548	0	0	0.0408957819018918	0.061020258725897	0.161964231621197	0.0587654553147478	0	0.112655769946846	0.168757099527005	0	0.0275785990071704	0	0.282726069983328	0	0.114143524067162	0.22498126350426	0	0.173603068076126	0.190761101909266	0.090849480898817	0	0.0127187627187627	0.224485627728233	0.0474833808167141	0	0.0591279082042543	0.0966221763078489	0.115475723616774	0.0406784605718699	0.336524673462898	0.246444177696817	0.0623468167614669	0.0434167102785133	0.209386974142628	0.110703018169368	0.382027459102687	0.342781965063091	0.159689871256924	0	0	0.128575033850692	0.696909230250268	0.229282807498743	0.165666224204273	0.0653774238679899	0.170312194934323	0	0.239463601532567	0	0.365770196066499	0.586147198201912	0.0666933440042684	0.352587053714873	0.360073763611751	0.0970491303499126	0.0282591765840343	0.00957263910001876	0.116214313646892	0	0	0.254065040650406	0.0812088098850305	0.0980370698680558	0.107919193628042	0	0.154845158292007	0.0459573165615328	0.302312844585282	0.287854929364033	0	0.283209773928297	0.151110956212198	0.166376529964417	0.237096047608886	0.0345616545355259	0	0.323750323750324	0.541729614400576	1.33178969702614	0	0	0	0	0.0446229361892013	0	0	0	0	0	0	0	0	0	0	0	0	0	0	0	0	0	0	0	0	0	0.0531929040665975	0	0	0
ENSAMXG00000006179	0.225164333698765	0	0	0.223520557825557	0	0	0	0.55739063540682	0.727802037845706	0.101780763403061	0.394956940853409	0.158894097084293	0	0.0674864014900998	0.0498651977487525	0	0	0.0861771189367638	0.0469651824871564	0.0546197373883026	0.0163880694854146	0.266873571186631	0	0.04209197095654	0.236321459616148	0	0	0	0	0.0921344794862582	0.0441520596935847	0.251404909790003	0.0772248478670497	0	0.0359966019207787	0.0563237218310543	0.219090236437687	0	0	0.481829123962096	0.272614604072161	0.1437485897835	0.145531616382436	0.327344104889768	0.261807519111949	0.114347135032532	0.334135151917119	0.314386210887486	0.326753486113545	0.309585117294712	0.0739929558706011	0.25062656641604	0.35232214176191	0.0483885996585463	0.24164646334617	0.252141327842315	0.368157228509811	0.598652659254706	0.100521050210724	0.141155214273615	0	0.269584146391151	0.435892402042635	0.353232073472271	0.379762156315529	0.140056022408964	0.0362958663792649	0.253562553882043	0.127619387937415	0.0731589209791291	0.633111744222855	0.353461993212774	0.189673621044612	0.359706350894253	0.427484648460496	0.13535254110485	0.203471218996073	0	0	0.341295747978272	0.22283763201865	0.250001481108576	0.340305470729414	0.337486240868845	0.158893919529171	0.121784643751462	0.292433773839671	0.365765675596465	0.487367570236207	0.22297789278328	0.500742036666988	0.167979998144532	0.194582814445828	0	0.219798784406657	0.0902853015529072	0.319386994697716	0.437798850969133	0.0838970974438955	0	0.423305078883979	0.34615289161297	0.1431229426077	0	0.339994507442036	0.422528464989136	0.191412149689545	0.345333678667012	0.432842801905271	0.252480366546573	0.217916337043191	0.240364783387093	0.165190960750628	0	0.491642084562438	0.247594346717127	0.1952708861544	0.363510840142134	0.191717791411043	0.247961326116467	0.303506711791256	0.41535938631585	0.303761989678109	0.549782835779867	0.203209836170811	0.207339530717795	0.268837142553163	0.126899579523572	0.0742886858331476	0.185406852239996	0.115660421003932	0.263907365438545	0.052096357422689	0.0606123423639791	0	0.0537686442774032	0	0.115434948779179	0	0	0	0	0	0.0860777798819013	0	0.11262783258999	0.0944875937789368	0	0.924299842869026	0	0.068049431106756	0	0.410242378932883	0	0	0.0501187071267326	0	0.0438277263759467	0	0.259332240967229	0	0	0
ENSAMXG00000006290	0.183716906949042	0.163624741906302	0	0.385111676708784	0	0	0	0	0.566893424036281	0.993538112677277	0.329670918710252	0.753387407586071	0	0.9011570863427	0.015889258225869	0.0292213105173341	0	0.339984042862923	0.566275066125675	0.0930855034884217	0.135435422589553	0.249821325492768	0.0310700254803608	0.121036385020895	0.0683424228755758	0	0	0.333466720021342	1.0011185994	0.768802005047815	0.851509524788302	0.526971739524195	0.271134970988558	0	0	0	0	0	0.594247682434038	0.359227074934619	0.841006146421423	0.281464447203257	1.94544522388092	0.333101423533379	0.748110240670895	0.102912421529279	0.672466245570766	0.0836609434879928	0.285956528829192	0.832665193912903	0.19871234401081	0	0.279953839573759	0.301636016173597	1.29605867091331	0.183166956681015	0.296536509408046	0.515325349545984	0.445957154107446	0.301663286399076	0	0.0762833089684188	0.229121714878558	1.02997878491507	0.37643901099481	0.473301513518347	0.129819871282187	0.529380452081377	0	0.102589156475668	0	0.766659010938878	0.468672213366827	0.297459226737371	0	0.304507837857622	1.03909216597444	0.390878670787722	0	0.19174623735001	0.193612826637291	0.40894282749343	0.212205532492762	0.360020886534749	0.0444835900036477	0.486003220333954	0.228865421306692	0.623601019008686	0.303409005324897	0	0.398929214525934	0.144494054069675	0	0	0.0826013899086015	0.115391650856673	0.317791070991957	0.429631138847055	0.0922395621272598	0.187807534838298	0	0	0.430663221360896	0	0.368930409739425	0.318659775980782	0.202369570732854	0.309883587217157	0.0664326254161741	0	0.00831090773396452	0.244316851326155	0.153732628213012	0	0	0.29010880618016	0.0248821209519899	0.0115633003971994	0.379875084965309	0.0617940035098994	0.0832384133420558	0.0825381235951646	0.543983776128876	0	0	0.776827851923222	0.30601003147722	0.103416894183834	0.0345616545355259	0	0	0.0283704039945529	0.0848435484965723	0.0205005832415932	0	0	0	0.320739171374765	0	0	0	0	0	0.366172172211097	0	0	0	0	0	0	0	0	0.369789642577028	0	0	0.0216037780687087	0	0	0	0.259403150641692	0	0	0
mysm1	0.0489203283532439	0	0	0.0687526885229007	0	0.267094017094017	0	0.39859693877551	0	0.141824862028406	0.109745390693591	0	0	0	0.0338320780476609	0	0	0.172968154510342	0.0985114683606489	0.195125179895856	0.0801791345411427	0.270227063458807	0.12188267577628	0.0749861918429272	0.0607425926410351	0	0	0	0.16698395172763	0.0203307818202149	0.0973104888809678	0	0	0.0878179008008993	0.0623818170526718	0.0255519215044971	0.1132738377043	0	0	0.0570607423842309	0.0635743948053695	0.0604279382821263	0.153320995772997	0.0678542112036132	0	0.156850443102502	0	0.0440372809291556	0.132077702037639	0.0708300574431766	0.0874814102003324	0	0.172237226172801	0.164888874566294	0	0.280165783972092	0.0451733175450824	0.287732696555982	0.0831544343641064	0.0739694210413415	0.122010736944851	0.126114616262352	0.181536353451323	0.519216237377031	0.128288045691113	0.485846883063072	0.124259407394418	0	0	0.234762350548523	0	0.121926026648201	0	0.183732171465553	0	0.133583810078777	0.0817447601608737	0	0	0.144316793852238	0.0958285509332369	0.0511476307417527	0.103648056580529	0.109629030219179	0.0642984538951127	0.0452468214107959	0.0894703035321383	0.157142904405619	0.0528960592435863	0.0890228757866148	0.0977848537299717	0.262470032494772	0.614096888861608	0	0.165485313291586	0.166500166500166	0	0.0618712335886553	0.0859638264218417	0.0710737105452064	0.22009324446307	0	0.0615233173372708	0	0.139970546461458	0.19282370335092	0.151051705667771	0	0.159262361303	0.106675373774928	0.276141505255145	0.218270688633174	0.303951367781155	0	0	0.0779637622754472	0.111274836621594	0.0600470769082961	0.138811771238201	0.102757005124861	0.104135835158647	0.0439452266694792	0.119196117613434	0.11030380233638	0	0.0477072706659628	0.125544586332628	0	0.0648054540270109	0.057294784642516	0.014921720653452	0.0345877144438295	0.0701459034792368	0.0227885947640925	0	0.0315952771379734	0	0.0442663713837233	0	0	0	0.0541020147590296	0	0	0	0.831789618974974	0	0	0	0.0899393808573022	0	0.0367256848422081	0.0881181488139297	0	0	0.030502479650187	0	0.151579598657849	0	0	0	0	0
oma1	0	0	0	0	0	0	0	0	0	0.0113693210241484	0	0	0	0	0.00633439793447952	0.0294380858179078	0	0.00923732062278016	0	0.0509403590276504	0	0	0	0	0	0	0	0	0.0109580634910199	0	0	0	0	0	0	0	0	0	0	0	0	0	0	0	0	0	0	0.0278854465854271	0	0	0	0	0	0	0	0	0	0.0750300120048019	0	0	0	0	0	0.303352040042469	0	0	0	0	0	0	0	0	0	0	0	0.0569061276518255	0	0	0	0	0	0	0	0.040147582513319	0.0308882217033001	0	0	0	0	0.0261193445089302	0	0	0	0	0	0	0	0	0	0	0	0.0665734638173224	0	0	0.0350177650958634	0.0427372343880883	0.053972366148532	0	0	0	0	0	0	0	0	0	0	0	0	0	0	0	0	0	0	0	0	0	0	0	0	0	0	0	0	0	0	0	0	0	0	0	0	0	0	0	0	0.934666791288905	0	0	0	0	0	0	0	0	0	0	0	0	0	0	0
dab1a	0	0	0	0	0	0	0	0	0	0	0	0	0	0	0.0766072194643623	0	0	0.0372876793852225	0.0518454792600077	0.0781811927322763	0	0.0216018180090036	0.0591278640059128	0.0334509692418338	0	0	0	0	0.0276281254316895	0	0	0	0	0	0	0	0	0	0	0.00930682748864567	0.017497077987976	0.0516956162117453	0.0700932941745463	0	0	0	0	0.0267795297888212	0	0	0.099356172005405	0	0	0	0.237556458998404	0	0.0102701881087654	0	0.0478728054743459	0	0	0.0290810290334858	0	0	0	0	0	0	0	0	0	0.0227086413192812	0.0840611629021276	0.0546842531224708	0	0.0787351977828168	0	0	0	0.0297941925757813	0.0409917300411624	0.0250472157791687	0.0154178230033919	0.0149957636967557	0.010014340535647	0	0	0.041935050993022	0.0481334866066758	0	0	0	0	0	0	0	0.0714816720992737	0.0655507049443723	0	0	0.208323978920408	0	0.100310963988364	0	0.00897803111834705	0	0	0	0.0101634279209692	0	0.0324801870858776	0.212924518258277	0	0	0	0.0303981858362693	0	0.0454561984072148	0	0.180367122246833	0.0605778178388604	0	0.0327138422080535	0	0	0.0171715973074752	0.114390299702585	0	0.0345616545355259	0	0	0	0	0	0	0	0	0	0	0	0	0	0	0	0	0	0	0	0	0	0	0	0	0	0	0.0181302294380535	0	0	0	0	0	0	0
ENSAMXG00000013333	0	0	0	0	0	0	0	0	0	0	0	0	0	0	0	0.00894288003663004	0	0	0.0208091427049388	0	0	0	0	0	0	0	0	0	0	0.0138502812299604	0	0	0	0	0	0	0	0	0	0	0	0	0	0	0	0	0	0	0	0	0	0	0.0275785990071704	0	0	0	0	0	0	0	0	0.0326697446528623	0	0	0	0	0.0396820672769769	0	0	0	0	0	0	0	0	0	0	0	0	0.00595616737306812	0.00825358193245017	0	0	0	0.0121379846090355	0	0	0	0	0	0.0167832543401496	0	0	0	0	0	0	0.0834390227621654	0	0	0.033471907028431	0	0	0	0.023283400373106	0	0	0	0.00827485767244803	0.0143875576401528	0.0111065450870198	0.0292988778529782	0	0	0	0	0.0424872007307798	0	0	0	0	0	0	0	0	0.0221305817581172	0	0.0377218990712868	0	0	0	0	0	0	0	0.0455043934491875	0	0	0	0	0	0	0	0	0	0	0	0	0	0	0	0	0	0	0	0	0	0	0	0	0	0	0
prkaa2	0	0	0	0	0	0	0	0	0	0	0	0.12068403712241	0	0	0	0	0	0	0	0	0	0.0438221696356187	0	0	0.0654664400322963	0	0	0	0	0	0.0971345313258863	0	0	0	0	0	0	0	0	0	0	0	0	0	0	0	0	0	0	0.0783355267280817	0.112696373430703	0	0	0	0	0	0	0	0.0468318269095677	0	0	0	0	0	0	0	0	0	0	0	0	0	0	0	0	0.0686142220760525	0.165095507751234	0.138350857775318	0	0	0.0124889741376539	0	0.00612801421699298	0	0.0334551099334912	0.0317346475708714	0.0125357268214411	0	0	0	0	0.0244470684297892	0	0	0	0	0	0	0	0	0	0	0	0	0	0	0	0	0	0.0164421761548985	0	0	0	0	0	0.0091441697231054	0	0.0784072909863025	0	0	0	0	0	0	0	0	0	0	0	0	0	0.113224637681159	0	0	0	0.0312657305706934	0	0	0	0	0	0	0	0	0.0284731555089861	0	0	0	0	0	0	0	0	0	0	0.0232322035512746	0	0	0	0	0	0	0
plpp3	0.0403383581481467	1.28202879591212	0	0.180507450428921	0	0	0	0	1.52562491272169	0.116037665364606	0	0.232177476463008	0	6.89102884877992	0.395689119887797	0.166678254532486	0.786481606894745	1.10735021852097	14.0253859821179	2.69754336317004	2.86306235786894	2.35858036386661	3.53817434975909	0.782644869930573	2.16292391915921	2.67734917537778	2.54289447726659	2.23904160389362	2.10659833188846	2.18493680717146	1.49103860917916	1.80676622385745	1.15470151217297	0	0.0520199340387236	0	0.240960952277683	0	0	0.0544046809474006	0.0131815347788204	0.0838658311095814	0	0.0137060839936239	0	0	0	0.0655067602976627	0.0968974873291834	0	0	0	0.342660254942856	0.143554587123175	0.114476726881425	1.12601767095063	0.0368527199160049	0.0111323863383355	0.174255255766178	0.184233767721134	0	0.0314794058342727	0.156180820339759	0	0.0374854743786783	0.242072137496974	0	0	0.7061315758503	0.114108089219334	0	0.0657071845555079	0.00981927622114974	0.0763761064988429	0	0	0	0	0	0.0258780757927396	0.127571847923515	0.047583751346275	0.0133062772362862	0.0222197039891035	0.25910332017587	0.44658180500737	0	0.225052818821425	0.0622666191891629	0.0276052449965493	0.104072793972874	0	0	0	0.019806450255101	0.187656918164835	0.161380783496569	0.089930483736072	0.173478980649007	0.0738519711091089	0	0.0977660458522755	0.76072410848178	0	0.235021392726967	0.173083581811926	0.108960948396095	0.285457862494587	0.018892657003532	0.0345675086159515	0.102036729481714	0.202308338138156	0	0	0	0.111706686615018	0	0	0.0620193500372116	0	0.138771646530264	0.207799171714755	0.309651901908447	0	0	0	0.112264055042517	0	0	0	0.0925000925000925	2.36032477349192	2.94262878133881	0	0.438719888402838	0	0	0.206989599261548	0	0	0	0.0219952314338251	0	0.389615827957594	0	0.124072557631703	0	0	0	0	0	0.0796133973425048	0	0	0	0	0	0	0	0.29222274715872	0	0	0
bloc1s2	0.239166188132706	0.808211800157322	1.05615962787659	0.51687103400456	0.157783457982265	0.590777903315179	0.255738117659668	0	3.26920643375946	4.51371744625725	3.75037098790786	2.30665310813242	4.74437489348371	0.418622931843993	0.11264975476933	0.11522310935443	0.233579370270018	0.398093403210813	1.00226387023331	0.836703735886932	0.687578209940943	0.358347178682445	0.574793248900047	0.280264225088959	0.303656302288304	0.806716644005336	0.124956265307142	0.143295216805663	0.590017571563171	1.31547868443632	0.539696987777195	0.558555969083181	1.57886156371599	2.05392408281843	2.49656356379684	0.868841144932946	0.675555053570665	0.703803050052606	1.16401879612724	0.978465034949133	0.736752074465071	1.15097342496472	0.966386040702902	0.659735448661554	2.03353371439	1.09023622106126	0.613861162551284	0.367082746695546	0.855148641358247	0.768498417375783	0.873185639485653	0.265533722782793	0.771474418015064	0.520372628032007	0.827082198943201	0.630775151286786	0.380603021319741	0.481879879952529	0.538299024704189	0.780025369038517	1.34048417241389	0.468094387150407	0.227319465143429	3.87634536581358	0.769876849277904	0.153586238673015	0.397191409385012	0.6763795470535	0.240297969482158	0.447140642903718	0.40549856048011	0.382729535618605	0.510477599973832	0.557904337612066	0.27957635037789	0.576696073019984	0.344663409070483	1.53531794563879	0.233192640440268	0.447746653733795	0.564655670910031	0.737103739326533	0.904631347257312	0.693028131821251	0.337513761586491	0.310970832737335	0.777853807864933	0.42874632280488	0.502223780250872	0.711052007286649	0.272434279861022	0.407742140498462	0.703309597418386	1.1393106480446	0.717204430530238	1.75487733841686	0.256780267978111	0.991427159311856	1.26663769014726	0.67697542337009	2.04886756280641	0.226673515136465	0.434482527584857	0.442830573022761	0.933707405888011	1.44185119828131	1.03788465826897	0.659031860018638	0.56060477491661	0.391387074486559	0.635133916133065	0.88145984265908	0.3414418644016	0	0.536790514215575	0.595908301001031	0.286058865337372	0.406028140680122	0.446354326474018	0.687116899775298	0.381504519005484	0.479254496819494	0.66153801652475	0.517068296083044	0.662926193111141	0.415639807819452	0.64565176791666	0.162156167459636	0.413117882648321	0.0937442353414926	0.462842064327223	0.743828331788383	1.32182319565159	0.0560415306573308	0.180596691468612	0.0979402505689185	0	0.205974662080605	0.160017922007265	0	0	0.075854796510182	0.396332878312225	0.203837796222226	0.147800686044462	0	0	0	0.82081589099565	0.169488652734699	0.303102275274448	0.120127709455667	0.458864462711581	0	0.618429189857761	0.241392655170123	0.0388048117966628	0.3798834679362	1.37891883551312	1.30618327556371	0	0	0
usp24	0	0	0	0.0229121319738802	0	0	0	0	0	0.0244842122109431	0.066997186118183	0	0	0	0	0	0	0.0173539079779221	0.0350353506688248	0	0	0	0	0	0	0	0	0	0	0	0	0	0	0	0	0	0.0409158606242124	0	0	0.0147525453009621	0.0690151556647711	0.0388006754823756	0	0	0	0	0	0.0125289104608885	0	0	0.119183829138063	0	0.013282858471143	0.0107503762631692	0	0	0.0201463660004375	0	0	0	0.216450216450217	0.0180112029682463	0	0	0.127458093505456	0	0	0	0	0.0391227122993983	0	0	0	0	0	0	0	0	0	0.049862553836285	0.010541482406478	0	0.0559586500522256	0.0470163224100347	0.0227016817405833	0.0374700239808153	0	0.0490686765196569	0	0.0472692551310776	0.0118676331667118	0	0	0	0.0449937457624655	0	0	0.122147847754923	0	0	0	0	0.172443524745646	0	0.069079709461286	0	0	0.131357713324926	0	0	0.0340023869675651	0	0	0	0	0.0239124175247068	0	0	0	0	0.0325292687811895	0	0.0128110851757809	0	0	0	0	0.167731763364028	0	0	0	0	0	0	0	0	0	0	0	0	0	0	0	0	0	0	0	0	0	0	0	0	0	0	0	0	0	0	0	0	0	0	0
USP24	0	0	0	0	0	0	0	0	0	0	0	0	0	0	0	0	0	0	0	0	0.058428279287175	0	0	0.0486949746786132	0	0	0	0	0	0	0	0.0613008030405198	0	0	0	0	0	0	0	0	0	0	0	0	0	0	0	0	0	0	0	0	0	0	0	0	0	0	0	0	0	0	0	0	0	0	0	0	0	0	0	0	0	0	0	0	0	0	0	0	0	0	0	0	0	0	0	0	0.0487876274576767	0	0	0	0	0	0	0	0	0	0	0	0	0	0	0	0	0	0	0	0	0	0	0	0	0	0	0	0	0	0	0	0	0	0	0	0	0	0	0	0	0	0	0	0	0	0	0	0	0	0	0	0	0	0	0	0	0	0	0	0	0	0	0	0	0	0	0	0	0	0	0.0655505591462695	0	0	0
ENSAMXG00000013351	0	0	0	0	0	0	0	0	0	0	0	0	0	0	0	0	0	0	0	0	0	0	0	0	0	0	0	0	0	0	0	0	0	0	0	0	0	0	0	0	0	0	0	0	0	0	0	0	0	0	0	0	0	0	0	0	0	0	0	0	0	0	0	0	0	0	0	0	0	0	0	0	0	0	0	0	0	0	0	0	0	0	0	0	0	0	0	0	0	0	0	0	0	0	0	0	0	0	0	0	0	0	0	0	0	0	0	0	0	0	0	0	0	0	0	0	0	0	0	0	0	0	0	0	0	0	0	0	0	0	0	0	0	0	0	0	0	0	0	0	0	0	0	0	0	0	0	0	0	0	0	0	0	0	0	0	0	0	0	0	0	0	0
pcsk9	0	0	0	0.14610767719495	0	0	0	0.254148982133327	0	0.0285686277641352	0	0.115374852897063	0	0	0	0	0	0.00386878474894102	0	0	0	0	0	0	0	0	0	0	0	0	0.033478406427854	0	0	0	0	0	0.104172092296474	0	0	0.0374431534690914	0	0.120226504696672	0	0.03816425488888	0	0	0	0.334136124742031	0.0256277393594376	0	0	0	0.651182010644601	0.217700099096591	3.57571154177984	0	0	0.0907770515613653	0.141377585274785	0	0	0.0084005376344086	0	0	0.029930262488402	0.467114584761644	0.0262632629477886	0	0	0.0375138801356502	0	0.0181753081169108	0.210104966774247	0.153016625782159	0.112491000719942	0.179257531234144	0	0	0	0.0576251074790452	0.0585195404838629	0	0.144439005582724	0.0786311261500978	0	0.0984320998973531	0.0956778545686943	0.0606781590934804	0.0799487469540436	0.129878440570655	0.0150411224287201	0.087979607753619	0.387127484809352	0	0.0112331783154726	0.154278132617483	0.109677985434763	0.0296764965115278	0	0.254909421652541	0.16514731140177	0	0	0	0.0114612925938329	0.0298172797099375	0.0855929882224048	0	0.134895446205183	0.0893057701816048	0.0583151584422855	0	0.159136841770238	0	0	0.0969850785608646	0.0423468631561117	0.0896581597900688	0	0	0.0668766254090455	0.0465757508011029	0.142049906731127	0.234065959787468	0	0	0.0426897988456678	0	0	0	0.0440978989426912	0	0.114784205693297	0.0192144738788835	0	0.0536483564825992	0	0.0498019345581155	0	0	0	0	0	0.200119683228028	0	0	0	0	0	0	0.0587019817789049	0	0.164709410766825	0	0	0	0	0	0	0.0969283408775892	0	0	0
si:dkeyp-51f12.2	0	0	0	0	0	0	0	0	0	0	0	0	0	0	0	0	0	0	0	0	0	0	0	0	0	0	0	0	0	0	0	0	0	0	0	0	0	0	0	0	0	0	0	0	0	0	0	0	0	0	0	0	0	0	0	0	0	0	0	0	0	0	0.0407348568169783	0	0	0	0	0	0	0	0	0	0	0	0	0	0	0	0	0	0.00792437609405918	0	0	0	0	0	0.00399588104581797	0	0	0	0	0	0	0	0	0	0	0	0	0	0	0	0	0	0	0	0	0	0	0	0	0	0	0	0	0	0	0	0	0	0	0	0	0	0	0	0	0	0	0	0	0	0	0	0	0	0	0	0	0	0	0	0	0	0	0	0	0	0	0	0	0	0	0	0	0	0	0	0	0	0	0	0
dhcr24	0.0846481550865215	0.0286642187423861	0	0.212466727032302	0	0	0	0.99799237555309	0	0.0790479292924839	0	0.0698460592853351	0	0.0231401133865556	0.0676702257360123	0.0440332921603361	0	0.371850412966884	0.270817542988277	0.871033077463458	0.497689498204437	0.472781898798337	0.935914487517147	0.476766498880707	0.237211571077556	0.061546415229045	0.630208520662113	0.455373406193078	0.514064143904526	0.531906330226708	0.391675532841905	0.188126464365836	0	0	0.0671808239056244	0	0.101182601218081	0	0	0.0812412999500037	0.151647623290358	0.164221181405055	0.133444503623205	0.0972273971229923	0	0	0.332756555304139	0.337218654299044	0.394782042840439	0.0809022215750044	0	0	0.0644069306998563	0.142275713391113	0.176740897843761	0.185236639807354	0.280310416167033	0.145149469860302	0.319583365282945	0.225190186673681	0	0.186215752694983	0.0380612448835263	0.771389405278279	0.190402286621284	0.524329138700224	0.166821028584915	0.470999299363096	0.802053359273522	0.532257820608528	0	0.473211358762304	0.83907165524104	0.212218036900222	0.265552371169277	0.153518566532051	0.104519419708182	0.355054925360418	0.380126962405443	0.299417434895291	0.318643724381931	0.12018458138482	0.187216313670062	0.0588254240509168	0.246212211422445	0.217162444444318	0.146312971821238	0.16837328993779	0.380706898502402	0.14819942108583	0.162947581356315	0.16008077140611	0	0	0.217155995827787	0.227718428662308	0.0282970282460936	0.304628899114123	0.230241474993817	0.295227220073389	0.0622432466077431	0.203586151672381	0.0936748313497148	1.14103149246919	0.119595465304408	0.134388828135941	0	0.481844113792306	0.18132736446342	0.103124684343351	0.64752031481095	0.0619751479656658	0.159136841770238	0	0.392850127676292	0.185685534034937	0.293330070883977	0.449939018360027	0.442696878763713	0.187406296851574	0.30224378371703	0.406844473577875	0.306255973843965	0.694733036737407	0.159083678014636	0.0624689079690773	0.437609397609138	0.805023760148935	0.348041844037144	0.141857698521007	0.211646253495983	0.250308927108709	0.401221687242759	0	0	0	0	0.180281620697499	0	0	0	0.0554151704570643	0	0.373689085585446	0	0	0	0	0	0	0	0.0565774063785368	0.169650435789374	0	0.561167227833894	0.0683444220782462	0	0	0	0.0630795433041065	0	0	0
LEXM	0	0	0	0	0	0	0	0	0	0	0	0	0	0	0	0	0	0	0	0	0	0	0	0	0	0	0	0	0	0	0	0	0	0	0	0	0	0	0	0	0	0	0	0	0	0	0	0	0	0	0	0	0	0	0	0	0	0	0	0	0	0.00783152816609105	0	0	0	0	0	0	0	0	0	0	0	0.0788096589117962	0	0	0	0	0	0	0	0.0106901793598293	0	0	0	0	0.00701431973373642	0	0	0	0	0	0	0	0	0	0	0	0	0	0	0	0	0	0	0	0	0	0	0	0	0	0	0	0	0.00611854684512428	0	0	0	0	0	0	0	0	0	0	0.0172419738611676	0	0	0	0	0	0	0	0	0	0	0	0	0	0	0	0	0	0	0	0	0	0	0	0	0	0	0	0	0	0	0	0	0	0	0	0
bco2a	0.18336624876848	0.121872448295614	0	0.334627083711663	0	0.127187627187627	0	0.236205593348451	1.25869777564321	0.171135040936934	0	0.148902587926978	0	0.106373274291503	0.125380361547879	0.0841532036275118	0	0.195852250527722	0.672127195716832	0.514275097208566	0.634974823885808	0.300134536053116	0.842959528654754	0.212937902174219	0.32116091660739	0.24337100549834	0	0	0.262320481064984	0.182755380474675	0.0363167547347969	0	0.282012757901004	0.173065490458165	0	0.579010474670071	0.25950332636082	0	0.874722159136096	0.627376664150928	0.35484465348475	0.773945303907047	1.25147057247599	0.683625117918026	0.536263277202786	0.114347135032532	3.97376124302358	0.382265775104234	0.451104982881586	0.693559312185905	0.757872331650389	0.332500091527782	0.622070625589268	0.431570333558701	0	0	0.106505246421858	0.342522114202999	0.48215929939656	0.373816253436509	0.236021288652868	0.408692360035349	0.349039405187962	0	0.43485838834956	0.289771080846132	0.574596024842802	0.157003124362175	0	0.717744582339317	0.685588920883038	0.0907522477097643	0.0343249958561125	0.105775110962859	0.080005120327701	0.206294501914013	0	0	0	0.333866871760523	0.375630079672125	0.812587296495115	0.489539262288553	0.316742621813058	0.0970904795768732	0.186445225131308	3.21333862036611	0.587248840755081	0.489718851158315	0.600011613157399	0.571423466398219	0.252890307003308	1.29767955266074	0	0.555656393300363	0.66483325485753	0	0.534603127095495	0.428364798553035	1.10703724295858	0.190092384899061	1.18365860714253	0.257599175682638	0	1.29047747325294	0.729495189117072	0.724420881926236	0.140807389571805	0.37279556794389	0.154664523118426	0.514595174186579	0.49771804931344	0.357589844448418	0.0892092492149586	0	0.209709070156735	0.410310337338241	0.318807062244073	0.477380908017385	0.0950869497231314	0.266860044146776	0.29998999764117	0.449490899963194	0.270203430001303	0	0.171947654799902	0.461043046202442	0	0.867697158250989	0	0.213811973735256	0.213368209057864	0.203751892260407	0.0154999349002734	0	0	0.0591884085420711	0.164147898693985	0	0.64262927728127	0	0	0	0.338400897550255	0	0.261930955000262	0.112280071410125	0	0	0.174529207462869	0.154439283955371	0	0.199034646698105	0	0	0.0214368246060448	0	0	0	0.1237648382843	0.154320987654321	0	0
timm8b	0.361792494485906	0.384576630332847	0.531914893617021	0.800776945149673	0.111103704197498	0.159459114682995	0.236779722849229	1.6309102730675	2.09490678722868	1.43399987601731	2.14812926274872	1.37891591948378	1.38586867846813	0.213869703242145	0.0487934962530164	0.0242757250102263	0.233579370270018	0.490800548703349	1.14279643142208	0.493928435701528	0.360429043812648	0.989194453773281	0.0203826824949712	0.888584830770715	0.596599128806303	0.269112497555947	0.338753387533875	1.32551836784912	0.68444168831587	1.37128235135452	1.243159664184	1.4340304723515	0.598860660638595	1.09278105857241	0.486220382984634	0.974210377930005	0.703668469653956	0.432114769682828	1.92472884127594	0.72508339766068	1.09139096850091	1.03806180950801	1.1788111174818	0.781937959674962	2.70624823870199	1.44921062559155	0.737033507895006	1.01625502482223	1.0058160205734	1.89261642516063	1.09358400167517	2.38282258266109	1.09841637291857	0.725130891218028	1.04543267917439	1.02883188657099	0.956974858411947	0.870088001038233	1.14782858011757	1.51333694174143	0.892577505235028	1.14830368399366	1.65362070270006	1.50138958479237	1.06996447366503	1.57795261464871	1.02765154797213	0.448280853927872	0.796982707497871	0.642344840150642	0	0.871262720841659	1.37996307840714	0.661255717354531	0.429092129984186	0.731838391151828	0.73728617979087	0.922744468392253	1.78008878234134	1.11378562397591	0.964975901668027	0.861146425919578	1.40845013290513	1.01300234025651	0.990881265951684	1.41965157286129	1.03436298195833	0.813965342887465	1.00360822276989	0.778409569485944	0.39860155666948	0.584908529439564	0.888845784758098	1.73967593696929	0.980620778322255	1.36902593043221	0.562195548382265	0.810724806013381	1.30708547695827	1.74434957061846	1.56264213941594	1.60173378652647	0.325188833572703	0.551431861680125	0.944416553978355	0.83257798900992	0.207141024006147	1.03910880458585	0.874017289332852	0.833892628779823	0.808990346970012	1.11925336511123	0	0.182043253477026	0.697486458849639	0.998320031745796	0.939231700636254	0.755995419149148	1.163784069568	2.22281784185855	0.875096630691604	1.00223261783353	1.27251720116894	0.551465216619385	0.652322429877435	1.23304883628224	0.809962625379217	0.434532463694199	2.51687835205951	0.212330841192501	0.562531987374602	0.402879226278573	0.622464648344043	0.163761395299711	0.446512815315283	0.289252663124606	0.188615187294881	0.636229539647659	0.402079258833715	0.150123100942773	0.429030018057961	0.703473233877853	0.294061429432608	0.242760200503583	0.760021574387692	1.39617266171083	0.117472922491366	0.186661191271723	1.17178075006557	0.279494115650672	0.385930773174295	0.207077617746074	0.57295577918907	0	0	0.272681859043072	0.688173446381968	0.369643852368686	1.42094978234292	0.371583203109038	0.154320987654321	0	0
zbtb44	0	0	0	0	0	0	0	0	0	0	0	0	0	0	0	0	0	0	0	0	0	0	0	0	0	0	0	0	0	0	0	0	0	0	0	0	0	0	0	0	0	0	0	0	0	0	0	0	0	0	0	0	0	0	0	0	0	0	0	0	0	0	0	0	0	0	0	0.534444978889423	0	0	0	0	0	0.0598777296760016	0	0	0	0	0	0	0.00134166561345916	0.0231065349902259	0.0249720340600144	0	0	0	0	0	0	0	0	0	0	0	0.0159507949876222	0	0	0.0379754526673958	0	0	0	0	0	0	0.01070487307232	0	0	0	0	0	0	0	0	0	0	0.0120786221674121	0	0	0	0	0	0	0	0	0	0	0	0	0	0	0	0	0	0	0	0	0	0	0	0	0	0	0	0	0	0	0	0	0	0	0	0	0	0	0	0.0485853279089063	0	0	0	0	0	0	0
adamts8a	0	0.0536302302882088	0	0.0758506652103339	0	0	0	0	0	0.131946722502055	0.432563962700261	0	0	0	0.608574169024261	0.567512832549971	0.233579370270018	0.0355392637128093	0	0	0.563007685096366	0.0680603448782973	0	0	0	0	0	0	0	0.0215838673541848	0	0	0	0	0.0512767921238847	0	0	0	0	0.0295571161712894	0.0253050524067635	0	0	0.0594915849153137	0	0	0.153355416513311	0.0194715802550388	0	0	0	0	0.0226218753534668	0	0	0	0.0113932069143094	0.0486144871171609	0	0	0	0	0	0	0.05210531526321	0	0	0	0.155608116519358	0	0	0.0613469553232519	0	0	0	0	0	0	0	0	0.00831356782582743	0.0259912485695858	0	0	0.242820123043506	0	0.242523237781186	0.169583502916836	0.014911352012287	0.0786321331231524	0	0	0	0	0.108435445848554	0	0	0	0	0	0	0	0	0	0.0846760173319376	0	0.195156743771173	0	0.0134770889487871	0	0.0513945922610023	0	0	0	0	0.0144555233213033	0	0.0575599198765915	0	0	0.0219129093331463	0	0	0	0	0	0.146712226867452	0	0	0	0	0	0	0	0	0	0	0	0	0	0	0	0	0	0	0	0	0	0	0	0	0	0	0	0	0	0	0	0	0	0	0	0
adamts15a	0	0.192378252073663	0	0.00894523192302807	0	0	0	0	0	0	0	0	0	0	0.07432983527272	0.0658961227756715	0.504798525652344	0.0204574347592876	0.108059517395185	0	0	0	0.0541935016966425	0.0512143068513068	0	0.740394125852588	0	0	0	0	0	0	0	0	0	0	0	0.251149006705679	0	0.00640208144471931	0.0257217523715456	0	0	0.0435287921195475	0	0	0.0910183128845524	0	0.147657183005681	0.106840005221441	0	0	0	0	0	0.183166956681015	0.0280624620674676	0.021190032208849	0	0	0	0.048195182690075	0	0	0	0	0	0	0.162348204428859	0	0	0	0	0	0	0	0	0	0	0.0670606401306211	0.0138011398138773	0.0611163640630096	0	0.0104721691632318	0.0523459383386259	0	0.0471814410931845	0	0	0	0	0	0	0	0.0115381775217841	0	0	0	0	0	0	0	0	0	0.00540984147541525	0.017139723022076	0	0.633021570210005	0.0168538424607586	0	0	0.189343089718081	0	0	0	0.0497671254651764	0.0951593919815691	0	0	0	0.0304912277313123	0.0645202424090986	0.0168242405388381	0	0	0.00657389584845329	0	0	0	0	0.0339263662147675	0.0782227784730914	0	0	0.2255830287706	0.454241763623771	0	0.0608494584398199	0.167143024285881	0	0	0.165918337985614	0	0	1.07425996243812	0.300060922714239	0	0	0	0	0	0.175577645153075	0.175615927604235	0	0	0	0	0.307123052250865	0	0.0735992227922073	0	0	0
snx19a	0	0	0	0	0	0	0	0	0	0	0	0	0	0	0	0	0	0	0	0	0	0	0	0	0	0	0	0	0	0	0	0	0	0	0	0.0125350982751705	0	0	0	0	0	0	0	0	0	0	0	0	0	0	0	0	0	0	0	0	0	0	0	0	0	0	0	0	0	0	0	0	0	0	0	0	0	0	0	0	0	0	0	0	0	0	0	0	0	0	0	0	0	0	0	0	0	0	0	0	0	0	0	0	0	0	0	0	0	0	0	0	0	0	0	0	0	0	0	0	0	0	0	0	0	0	0	0	0	0	0	0	0	0	0	0	0	0	0	0	0	0	0	0	0	0	0	0	0	0	0	0	0	0	0	0	0	0	0	0	0	0	0	0	0	0	0
gig2o	0	0	0	0	0	0	0	0	0	0	0	0	0	0	0	0	0	0	0	0	0	0	0	0	0	0	0	0	0	0	0	0	0	0	0	0	0	0	0	0	0	0	0	0	0	0	0	0	0	0	0	0	0	0	0	0	0	0	0	0	0	0	0	0	0	0	0	0	0	0	0	0	0	0	0	0	0	0	0	0	0	0	0	0	0	0	0	0	0	0	0	0	0	0	0	0	0	0	0	0	0	0	0	0	0	0	0	0	0	0	0	0	0	0	0	0	0	0	0	0	0	0	0	0	0	0	0	0	0	0	0	0	0	0	0	0	0	0	0	0	0	0	0	0	0	0	0	0	0	0	0	0	0	0	0	0	0	0	0	0	0	0	0
zgc:158412	0	0	0	0	0	0	0	0	0	0	0	0	0	0	0	0	0	0	0	0	0	0	0	0	0	0	0	0	0	0	0	0	0	0	0	0	0	0	0	0	0	0	0	0	0	0	0	0	0	0	0	0	0	0	0	0	0	0	0	0	0	0	0	0	0	0	0	0	0	0	0	0	0	0	0	0	0	0	0	0	0	0	0	0	0	0	0	0	0	0	0	0	0	0	0	0	0	0	0	0	0	0	0.0299329501915709	0	0	0	0	0	0	0	0	0	0	0	0	0	0	0	0	0	0	0	0	0	0	0	0	0	0.0395638481381253	0	0	0	0	0	0	0	0	0	0	0	0	0	0	0	0	0	0	0	0	0	0	0	0	0	0	0	0	0	0	0	0	0	0
stk36	0	0	0	0	0	0	0	0	0	0.0211655592686625	0	0	0	0	0	0	0	0.0394023968092493	0	0	0.108727664416341	0	0	0.0224004300882577	0.04543864192987	0	0	0	0	0.0200350613573754	0	0	0	0	0	0	0	0	0	0	0	0	0	0	0	0	0	0	0	0	0	0	0	0	0.0601359071501593	0	0	0	0	0	0	0	0	0	0	0	0	0	0	0	0	0.0467090783077849	0	0	0.0741927825261159	0	0	0	0	0	0	0	0	0	0	0	0	0	0	0	0	0	0	0	0	0	0	0	0	0	0	0	0	0	0	0	0	0	0	0	0	0	0	0	0	0	0	0	0	0	0	0	0	0	0	0	0	0	0	0	0	0	0	0	0	0	0	0	0	0	0	0	0	0	0	0	0	0	0	0	0	0	0	0	0	0	0	0.0287873335732278	0	0.0946440908961849	0	0	0
atf5a	0.164584670583782	0.293549032600769	0.421940928270042	1.55880853141259	0.236440156996264	0.11033143563264	0.369154741828796	2.08768010616016	0	0.460536011770486	1.33952183087558	1.10740600328344	0	0.373029740178048	0.0225904143121597	0.0261693918248779	0.603112058220417	0.662107195657187	0.459750707353546	1.14943962132845	1.09230851555793	1.23489470856364	0.557036451443268	1.31325121199368	0.105346137378723	0.864524581382545	0.116909839132061	0	0.874833171833794	0.315879653699265	0.0195203841611603	0.0577200577200577	0	1.38077754485998	0.766986362939467	0.279652570136061	1.40723464717029	0.620193500372116	0	0.0904427900607436	0.117606830787682	0.455596607937439	0.114116593071344	1.14734766215367	0.112278810742837	0	0.330331686844894	1.16240239580176	2.15197268235835	0.385753227635393	0.536906578957072	2.20623543923596	0.376141634863024	3.11576308771224	0.855522692800997	0.930598382459963	1.39354647735957	2.29795189888316	1.57324056371314	0.440625688477638	0.499001996007984	1.78186735480703	3.33689120579101	0.705674392281214	1.83817113636971	2.76428883515706	2.89131904499293	0.836179791347466	9.03034704625004	2.6311705441126	0.633111744222855	3.91128513495455	2.17431213904754	5.03309310874668	1.65676511180971	2.48289340280775	0.953191574815949	2.92557416183827	2.86824231274461	3.50474002958024	2.6903601143159	1.12791302376189	0.629162032698251	3.1275211523196	2.2309465470036	2.5256528470302	0.348653336550644	0.329771091567621	1.68878793549791	2.8448330078797	0.466860072218986	0.626094994256029	0.856673582295989	1.94162813406106	2.92653575819832	1.07820895097809	3.41231015739682	0.139311566254247	0.894528492689113	1.3875935288697	0.263629653063377	1.39441725120443	1.13253656722505	2.61966100308737	0.714028754641833	1.12695187069872	1.91232141668215	0.741840218771383	1.2129454473447	1.90392252372988	2.79458046569473	1.25239390110184	4.95562789071815	0	0	2.38936730940205	3.43187383434375	2.36268414070739	1.69710459449852	0.9773871348559	2.3798054807854	3.58540651869607	3.1312971870361	3.50378874658462	0.660743111897641	0.272141132605238	3.4197748612207	2.88110826791708	0.326761193312987	2.85230951788311	2.98397543822997	0.0550660792951542	0.0773754255648406	0.145423585984634	0.447226962790122	1.08083873767365	0	1.59865055525615	0.598022533505461	0	0	0.528880650636718	0.970915555927643	0.925081004942065	0.332371168372386	0.669492464476429	0.702807366056065	1.70800474443714	0.2975836209975	0.23089355806973	0.399051352013733	3.250451162901	1.29841844330506	0	0.636618283677107	0.0899215714447009	0	0.110216011013729	0.22417001053599	0.919288050288341	0	0	0
phldb1a	0.163538871674182	0.174190483818752	0.597634817583667	0	0	0	0	0	0	0	0	0	0	0	0.0226004022871607	0.0415814247459375	0	0.0804201905436382	0.140063533360927	0.044119600449144	0.0566672972764663	0.0979194660368358	0	0	0.0889956837093401	0	0	0	0.0279556249101843	0.0184268958972516	0.692773708211815	0.498610768253799	0.729631162116936	1.44473344936027	2.51452210477423	1.75840946879857	0.758555738019741	2.98584412993399	1.89112155660422	0.00522806929492166	0.0107287733900671	0.0168458219834608	0	0	0	0	0	0.0268337922548543	0	0	0	0	0.101399599359931	0.0767159154269066	0.450446363411359	0	0.0258397932816537	0	0.114399398167646	0	0	0	0.037542469919096	0	0.0582011134437786	0	0	0	0	0	0	0.143602735215842	0.112862995609629	0.185230068804842	0	0.0472786414009607	0.288775303936007	0.263435194942044	0	0.0229721893740593	0.0103008347090031	0.0855679011553983	0.0737833996326628	0.0314566307431944	0	0	0.0180035338835705	0	0.0528960592435863	0	0	0	0	0	0	0	0	0	0.0696752436891648	0	0.0943698922295831	0	0	0	0.00539133838357971	0	0	0	0.111152244958731	0.131508054309797	0.0658020280185035	0.231255798605608	0	0	0	0.0551276884778844	0	0	0	0	0.015379693882573	0.051599524432831	0.212323298259249	0.363081838646431	0	0.00837323178277827	0.0261254859340384	0	0	0.0237651621734667	0.032032801588827	0.25095700343188	0.485933477931472	0	0.151391285917583	0	0	0.0260091552226384	0	0	0	0	0	0	0	0	0	0	0	0	0	0	0.0623612462271446	0	0	0.121001413189314	0	0.237574347533792	0	0.159685745983757	0.235804565176382	0	0
arcn1a	0.245824640236096	0.345238547360553	0.505050505050505	0.615171954237075	0.0770285467794365	0	0.223578599056498	0.814872250456888	1.27200058476784	1.07237861112486	0.905871315892825	0.493971496058191	0.883927131874505	0.305453216682298	0.393883352260591	0.0886021401390488	0	0.6103524997129	0.687104396975919	1.58410739885872	0.55402768330917	0.71254721159591	0.606327758680217	0.372681091940114	1.14279324062516	1.13558975566997	0	0.143295216805663	0.610961789185523	1.04160472059597	0.531938318274476	0.650367311957444	0.528346672167161	0.478065641439599	1.20452351396438	0.682966149885537	0.843233064627337	0.624687656171914	0	0.718933705687658	0.957834699833854	0.992563373912711	0.988827104404124	0.656616989274972	0.741394742052817	0.459409438689267	1.30554885615882	1.01085471600354	1.08797774545662	0.299015756446154	0.315422576909225	0.226449275362319	0.815086835900755	0.56118872260761	0.659151296428877	0.909156388970231	0.805708153974806	0.961905030379143	0.807584664196145	0.208563832485997	0.844693113480314	0.964497361458771	0.765642774164663	0.736718610880442	1.01779825171893	1.19892655949357	0.804268057477548	0.373035557228494	1.22466383830338	0.842448822034036	0.342794460441519	1.00206302596942	0.80229109682666	0.959035187653674	0.478599461255608	0.888758426217736	1.08162573087742	0.447330381812733	0	0.568518232014483	0.880076917470431	1.0182420407842	0.777705457309616	0.885218984407201	0.600927896116222	1.29825728388518	0.65714187446367	0.866176538328298	0.956161690013525	0.879044216389908	0.666264896311306	0.839345298420101	0	0.906782734856729	1.00847666998167	1.57543144394007	0.487089165029481	1.11138794934403	1.09392658344841	0.677863924522871	1.47479660726196	1.05326033453207	0.558297276721741	0.689621400564544	0.700006012965448	1.11134639571793	0.554997886258054	1.92039904621142	0.701639977212307	0.489020282935088	0.690380772801177	0.588229928852913	1.91246724137233	0.887619076317047	0.604757658570799	0.711669995463615	0.990045460008079	0.793086369325532	0.993449438259212	1.31794126575512	0.892975921392945	0.686204208473968	1.01936993295831	0.629659105892299	0.883236561482571	1.07794289397686	1.01342441361511	0.424643944474549	0.529788546956863	0.435335676829947	0.567873732212649	0.328132761109581	1.18824669416987	0.127256042951968	0.174416576551435	0.0412041500819963	0	0.748751758271008	0	0	0.572034093208957	0.0789608054912355	0.288924390622862	0.323822817049284	0.667648926023789	0.731118794930041	0	0	0	0.292817194225645	0.250712314055926	0.211382203522202	0.751495174052077	0	0.561167227833894	0.212011574540715	0.133689839572192	0.502206006120211	0	0.834129537944457	0	1.74064403829417	0
hmbsa	0	0	0	0.0712931145110005	0	0	0	0	0	0	0	0	0	0	0	0	0	0.0142256760150851	0	0	0	0	0	0	0	0	0	0	0	0	0	0	0	0	0	0	0	0	0	0	0	0	0.061940598965592	0	0	0	0	0	0	0	0	0	0	0.0107503762631692	0	0	0.0181289475783352	0.140056022408964	0	0	0	0	0	0	0	0	0	0	0	0	0	0	0	0	0	0	0	0	0	0.0291293810589113	0.00189191096439972	0	0	0.0302400759630708	0	0	0.00650978094587117	0	0	0	0	0	0	0	0	0	0	0	0.119800651715545	0	0	0	0	0	0	0	0	0	0	0	0	0	0	0	0	0	0	0.0496941326137623	0	0	0	0.0151865823507615	0.0476549022597955	0	0	0	0	0	0	0	0	0	0.0426431958516699	0	0	0	0	0	0	0	0	0	0	0	0	0	0	0	0	0	0	0	0	0	0	0	0	0	0	0	0	0	0
h2afx	1.00174844511597	0.834253474813839	0.864290146007718	1.50578517470682	0	0.0318680408165867	0.437458314097366	0.793090786797521	1.72567587325008	2.88368582781429	1.21662032545238	2.87435306520892	2.91391850741241	4.28374666468616	0.503717681884165	0.184825574618079	2.23214285714286	2.48744620651398	0.879805621079187	1.16511739176661	1.02402655560931	1.53156264131846	3.69270341561801	11.3349388315556	1.71473503231035	1.28452972624892	0.531761566393916	0.608358137911275	1.53187978818647	1.5437817320639	0.732513825719277	2.43759337236333	1.13040295077504	0.599739913036506	0.157811110616737	0.898259829145553	1.59063865533699	1.05513056463324	0	1.32092460477526	2.14535439663872	1.91738395130552	2.18313621160672	1.65618028571303	2.29195761782625	0.962671707493683	0.59913582806283	2.09433072149638	1.1433277829318	1.35556723037034	1.24318614912359	9.68914677547129	1.86258919385307	1.38013325499659	0.471578608312312	1.94118803240648	1.85307522307849	1.02976968545841	1.54603756002466	1.35972731858089	2.15666494670116	2.11551840089111	1.30459390076452	0.691314480695156	1.26818556761628	3.48656835360655	0.987526302535859	3.14776514073828	2.17716386329444	1.06280660499884	0.723413346750658	1.2457716013969	1.28488550383285	0.830739597582674	0.901060278463198	1.23952283373942	1.73108363274967	1.09085499133071	1.21400346287796	1.27511224788848	1.96708399971676	1.77178868701691	1.54816227893747	2.07799180855813	1.84630470394981	1.61668282897843	0.594431953100797	0.81542958125169	2.34019270414257	0.603759955307432	1.36363786643717	1.54702514489337	0.506198305057149	0.545635714984742	1.66334457802517	0.838436604362773	2.08733580255139	1.97448597806989	1.89289748741943	0.646744774771465	2.95803807838101	2.34954222537695	0.464301235265932	0.606639586591214	0.528135442788016	0.908460851613234	0.418389732545265	1.18187348843494	2.29449955059134	1.55990420672747	1.33186947016054	1.27933221523207	4.25513617997992	1.30917781814438	2.84323638698518	1.33264864686404	1.65577126052965	2.1084227541115	0.800254682399345	1.38257553496401	2.15532976711593	1.11766780976029	1.43558875654488	2.0197013380701	2.07534085404846	1.02687916675809	0.897134570698841	1.60157194310607	0.97643904340125	0.36740361430851	0.978709959132452	1.0542159060143	1.27693790440662	0.918443229331784	0.526231091966183	0.653243046934919	1.06214245980968	0.663228331222776	0.642527190676105	1.89174006827887	1.91616821190644	0.578475059100259	1.9964246520065	0.679339505715492	1.18983587313984	0.331289052591138	0	0.949667616334283	0.416770859381512	1.77880456396353	2.78336117305061	0.583867193916374	1.02174820429367	3.09789343246592	1.55400155400155	2.02826320522433	2.16097120564103	0.795333106861017	2.41505817122185	2.05181335568897	1.05635423171289	0	0.773993808049536
c2cd2l	0.197692222192065	0.184771214793238	0	0.601233622719083	0	0.421961276811522	0	0.21448964313894	0.861694666176814	0.587769641188758	1.40409678925208	0.518462556456783	0	0.0795352436118393	0.0216169339638445	0.0243301898728018	0	0.0787771162449984	0.0654867929633365	0.266973660472746	0.280044597623363	0.246348388887631	0.0872410032715376	0.137553153874265	0.253016164005143	0.217329885032491	0.342935528120713	0	0.0508907524957251	0.424211385864698	0.115573802134777	0.216063539007677	0.261560996024273	0.274483970136144	0.174087933474486	0.0499201277955272	0.615486433948758	0	0	0.630554700545846	1.08614150094921	1.64064879845742	0.904894445115071	0.735552878942672	0.0945465547235459	1.19755547167627	1.26396080766142	0.687882329298153	0.641388684509615	0.611739555859276	0.192706581723309	0	1.9488490657693	0.396951924955058	1.28898583935417	0.988723298637353	0.295196394589337	0.255991176919304	0.551454618138319	0.48796752665633	1.06440898939978	0.756062160261915	0.599221712011853	0.235488048981514	1.04885864412789	0.182398540811674	0.680751838912844	0.31194187847842	0	0.560474011721771	0	0.289135714394835	0.803136995022076	0.737886593291172	0.250333382284395	0.650997203118799	0.50415423667976	0.619029603178166	0	0.589748768981638	0.323751971253301	0.660289818950724	1.03643021070936	0.377821803591141	0.269966922598982	0.126574310350206	0.40261555481818	0.56395954548684	0.214232297105807	0.1347596394121	0.284351649307328	0.50532070342456	0.563141538751295	0	0.373771308232602	0.64715348622208	0.200098013557352	1.00180783962235	1.16208533791645	0.933986824809254	0.178430939805117	0.6196190956595	0.684202410385175	0	0.236439229694524	0.281359243145994	0.0865890828484345	1.1481249391705	0.51768574371829	0.535575055065261	0.670085324486016	1.08195571348974	0.353431823001343	0	0.611060189428659	0.441697664434553	0.35285841414725	0.310879697101782	0.346914989772133	0.632093053884131	0.592267235654634	0.398240770160554	0.491883232213521	1.13289095434441	0.259656020191724	0.31871295820987	0.45071131694246	0	0.327981721650871	0.339546167930917	0.179896628801743	0	0.0530920829085967	0.016170998607677	0	0	0.195543242836295	0.22908661349825	0.136915030532052	0	0	0.0736429595251363	0	0.961417586167514	0.0686997117788301	0.43968173107246	0	0	0	0	0	0.224925874567996	0.6375773012281	0	0	0.0411982049901133	0	0.0836687815541036	0.616788996484303	0.302224013803302	0	0	0
dpagt1	0	0.185351120037548	0.264725347452018	0.134190725099114	0	0	0	0	0.330687830687831	0.201110222234083	0.539732548719828	0	0.510204081632653	0.305639034970977	0.0433364406889505	0.0170213924860765	0	0.179931650559421	0.383666022533412	0.230970667401775	0.336535549649953	0.212172337985787	0.0622266785257616	0.149114560782145	0.282127405307105	0.532156760447419	1.03375185542766	0	0.269241048802978	0.363399588210857	0.113432055754629	0.108354101202731	0.347046464116269	0.0460625713969857	0.263919079043448	0.106047621962417	0.0986933006987486	0	0	0.227784404355773	0.25049373874498	0.144996177720612	0.312976446474403	0.205527630737086	0.187814589437307	0.380764993858021	0	0.115949946833096	0.234043532670618	0.514366202695789	0.620651139679619	0.331345261762757	0.171337982212994	0.0321750321750322	0.186729924783691	0.583909096202944	0.084035776191378	0.0521973944407303	0.203212116148612	0	0.169947531895632	0.201083800267437	0.336696577976981	0.303352040042469	0.107449088185451	0	0.106876895742339	0.0685659432959649	0	0.0578905378403926	0	0.21770627790499	0.175663750017348	0.300572311352488	0.189237568640969	0.163077254284132	0.10161259183238	0.612500790008981	0	0.338747826026473	0.240458329895474	0.193776952913804	0.10914423161199	0.124738132454291	0.137173841596371	0.0580821628567473	0.231212685710381	0.0611070468803651	0.21292396087634	0.0912264262227807	0.0409652050144288	0	0	0	0.199677360922562	0.504857066217304	0.177377709675837	0.392269980026372	0.160351700354667	0.484662949305714	0.11768859597505	0.103793658207483	0.0555185431934266	0.153974070766483	0.147644722453358	0.216914936302292	0.375712323528853	0.643188464395963	0.147892524060083	0.272946865206388	0.0878220177953309	0.393294577470245	0	0	0	0.129194455531396	0	0.151918256501864	0	0.415084136452464	0.175674970731507	0.142842295293039	0.189143092449545	0	0.27194203140751	0.218669321185672	0.189446041220518	0.0377218990712868	0	0.0178824337277006	0.0595311361697226	0.180502287928496	0.0907092999990489	0	0.117468782671005	0.0523598588378206	0	0.18345707883282	0	0	0	0.0287907316876551	0	0	0.0783969393834865	0.417710944026734	0	0	0	0	0.0772320049428483	0	0	0	0	0.0506130532410937	0	0.132860873528186	0	0.0433544180319695	0	0	0
hinfp	0.0547201610961543	0.116490103059826	0	0.0326487407896184	0	0	0	0	0.236071765816808	0.0201304452854497	0	0	0	0.0706863646002686	0.0111422599177256	0	0	0.0605045606423546	0.0476164599225621	0.102715805908213	0.135066605891627	0.104162731768295	0.0776699029126213	0.237782480442422	0	0	0	0	0	0.0793072083871639	0.241431247462143	0.153207767682587	0	0	0.0628140703517588	0.10267404346231	0.312061524457866	0	0	0.0438575228839406	0.0477945217919122	0.158684655867039	0.153931029299403	0.0502734877734878	0	0	0	0.0302302019729957	0.113896610954442	0.179779068325006	0.230531605883167	0	0.0526563220061672	0.0474215772068343	0.146687789708385	0	0.043380886459431	0	0.0379639190912956	0	0	0.0403730469538536	0.0267680999199634	0	0.0545339528390376	0	0	0.141934568164076	0	0	0	0.0503508410976579	0	0.0841736671099813	0	0.0787351977828168	0	0.330814883788206	0	0.00667403480108707	0.0254629149914941	0.0486526307963641	0.148993752773126	0.0615813444725369	0.0345559218483271	0	0.0565756946751903	0	0.0500512500943369	0.163773780868179	0.0118676331667118	0	0	0	0.12197916943742	0	0.0105085508077923	0.125731461265835	0.282142770898393	0.0961871417028971	0	0	0	0.132495958873254	0.108713385615218	0.183007045627909	0.216717356489032	0	0.0521213779465759	0.13017168242168	0.0903979316953228	0.0292988778529782	0	0.122050944064052	0	0.00815023823146351	0.085755938598748	0.0203613322012433	0	0	0.0315197382868006	0.120016918275778	0.0301448156945968	0	0	0.0621328630277469	0	0	0.0997466435254454	0.0176461453760041	0	0	0	0.0247397991623104	0	0	0	0.0226387756950104	0	0	0	0.0623799186565861	0	0	0	0	0	0	0	0	0	0	0	0	0	0	0	0.0241504476285468	0	0	0	0	0
si:ch211-117m20.4	0	0	0	0	0	0	0	0	0	0	0	0	0	0	0	0	0	0	0	0	0	0	0	0	0	0	0	0	0	0	0	0	0	0	0	0	0	0	0	0	0	0	0	0	0	0	0	0	0	0	0	0	0	0	0	0	0	0	0	0	0	0	0	0	0	0	0	0	0	0	0	0	0	0	0	0	0	0	0	0	0	0	0	0	0	0	0	0	0	0	0	0	0	0	0	0	0	0	0	0	0	0	0	0	0	0	0	0	0	0	0	0	0	0	0	0	0	0	0	0	0	0	0	0	0	0	0	0	0	0	0	0	0	0	0	0	0	0	0	0	0	0	0	0	0	0	0	0	0	0	0	0	0	0	0	0	0	0	0	0	0	0	0
si:ch211-117m20.5	0	0	0	0	0	0	0	0	0	0	0	0	0	0	0	0	0	0	0	0	0	0	0	0	0	0	0	0	0	0	0	0	0	0	0	0	0	0	0	0	0	0.0296462315192804	0	0	0	0	0	0	0.0144840002491248	0	0	0	0	0	0	0	0	0	0	0	0	0	0	0	0	0	0	0	0	0	0	0	0	0	0	0	0	0	0	0	0	0	0.00406718997844389	0	0	0	0	0	0	0	0	0	0	0	0	0	0	0	0	0	0	0	0	0	0	0	0	0	0	0	0	0	0	0	0	0	0	0	0	0	0	0	0	0	0	0	0	0	0	0	0	0	0	0	0	0	0	0	0	0	0	0	0	0	0	0	0	0	0	0	0	0	0	0	0	0	0	0	0	0	0	0	0
abcg4a	0	0	0	0	0	0	0	0	0	0	0	0	0	0	0	0	0	0.0194512037377433	0	0	0	0	0	0	0	0	0	0	0	0	0.130123617436565	0	0	0	0	0	0	0	0	0	0	0.0106314891952175	0.0324911624038262	0	0	0	0	0.0188672481552548	0	0	0.0773084297111757	0	0	0	0	0	0.0160695231851081	0	0	0	0	0	0.0126999447552403	0	0	0	0	0	0	0.0353408215527819	0	0	0	0.0559205927582832	0	0	0.144885540423066	0	0	0	0	0	0.00474523993119402	0	0.0495118903127716	0.107698272519709	0	0	0	0	0	0	0	0	0.0197219987062369	0	0	0	0.124091033181942	0	0	0.12569130216189	0	0.233274237193244	0	0	0	0	0	0	0	0	0	0	0	0.0170898158479999	0.0244666275200626	0.019862432790493	0.143595634692705	0	0	0.00969285287800188	0.0918673541700687	0.111982082866741	0	0.0381203878595932	0	0	0	0	0	0	0	0	0	0	0	0	0	0	0	0	0	0	0	0	0	0	0	0	0	0	0	0	0	0	0	0	0	0	0	0	0
pdzd3b	0	0	0	0	0	0	0	0	0	0	0	0	0	0	0	0	0	0	0	0	0	0	0	0	0	0	0	0	0	0	0	0	0	0	0	0	0	0	0	0	0	0	0	0	0	0	0	0	0	0	0	0	0	0	0	0	0	0	0	0	0	0	0	0	0	0	0	0	0	0	0	0	0	0	0	0	0	0	0	0	0	0	0	0	0	0	0	0	0	0	0	0	0	0	0	0	0	0	0	0	0	0	0	0	0	0	0	0	0	0	0	0	0	0	0	0	0	0	0	0	0	0	0	0	0	0	0	0	0	0	0	0	0	0	0	0	0	0	0	0	0	0	0	0	0	0	0	0	0	0	0	0	0	0	0	0	0	0	0	0	0	0	0
ift22	0	0	0	0.0473927037749603	0	0	0	0.254148982133327	0.203624516391774	0.676043532966087	0.461028035970913	0	0	0.0807502782421878	0.133379840416003	0.0286723552619506	0	0.149742323664214	0.199333588684796	0.402357762186658	0.356729401973287	0.160215768657456	0.268653003031252	0.0670515137367391	0.0379024769268672	0.081115500360964	0	0.820329788927238	0.310879253953506	0.350726991029101	0	0	0.0683088104703745	0	0.0347039062716899	0.235008391269529	0.186173267588228	0	0	0.228580852707472	0.370492862273622	0.227575937680183	0.184629967481318	0.175899643559473	0	0.148268959893246	0.179804372842347	0.195871249255761	0.242881228997202	0.105386597478016	0.111597178823319	0	0.227345368462838	0.143741402949204	0.625561416481392	0	0.325139729916107	0.103650187341109	0.333172561900983	0.108142012090277	0	0.354242232915881	0.3729941833654	1.29829571008053	0.284276200518284	0.767532238120473	0.0975586977901401	0	0.551544125655605	0.0105509940091456	0.40549856048011	0.390819227544315	0.426980606853723	0.20964669102676	0.314556381534534	0.280782505715584	0.331828867761905	0.257384750753704	0	0.195467154048551	0.155654849475325	0.167520840276014	0.186529622446126	0.133170393467749	0.17102263188088	0.379472733068657	0.198944849749385	0.221655236105115	0.0831827378487835	0.130655424749518	0.124549793541511	0.539821729938851	0.205998681608438	0	0.174243384519415	0.28458825880392	0.100286067942342	0.237024521574905	0.216642013213272	0.141726430921409	0.237800714488887	0.19058879606486	0.0615233173372708	0	0.146780582971109	0.0518726008922087	0.0950425790754258	0.0782454245987966	0.247094753560678	0.158810859060228	0.217809560168727	0.608363980094457	0	0.239658725974213	0	0.219478671442521	0.458723833405355	0.249877378355723	0.0768049155145929	0	0.192994981503375	0.182376053651045	0.325669640933597	0	0	0.0612491231271693	0.0798546689498257	0.0377218990712868	0.11079350306898	0.0907981194246749	0.156242799165505	0.107573149741824	0.124452409398646	0.0137098797506447	0	0.0316369595616383	0	0.296748458513164	0	0	0	0.115717076716872	0	0.155467802618078	0	0	0	0.186661191271723	0	0	0.0736811081638668	0.0659022011335179	0.120055390118806	0	0	0	0	0	0	0.292346362807021	0	0	0
atp5l	2.68550790814971	3.01557678565496	2.14786889923098	8.08407112360775	0.515851010283917	1.36869742690921	1.21572559069516	6.30308741862424	10.5183009230373	13.3404004484053	4.8192474928919	10.6106287177893	4.63042297023355	6.00494415316122	2.26416918750511	0.994794432505915	2.4654192998858	4.38174271285479	12.1158555350497	5.93333650441955	6.94726849177216	10.9531379895163	8.58662724265084	4.16920355630204	8.90681643839312	4.15245572122958	6.91861603352247	4.59882168808778	6.71572662968128	7.43617664488285	5.54970973688482	11.8869839849846	6.88475188978992	3.04272029587941	1.98655727758252	6.35053890150905	8.19251895454255	3.74528818458965	3.33089834503192	10.2633006761135	11.9563701203626	14.5425822543464	11.0988933600131	8.42125447054785	17.6465049429678	11.3114226842986	14.1274760896137	13.4110787461189	12.4068946655025	12.0494989739469	15.1573232929085	13.1375373516309	13.4138601154128	12.3601748164515	8.21562245036983	12.9114479595564	11.2404899028576	13.2118985038567	13.7418688927325	13.6889237380737	11.1975228622003	12.1280838373185	13.6337458370426	8.78113907286964	11.4976440327207	14.3020483256978	12.8910957025851	13.5517148472545	15.0836382200158	10.2796864752124	17.7337812070798	8.72056919739027	14.3281937752088	5.54683643176637	6.97212547604665	11.384278463031	7.71719532681754	11.5163796733787	6.37117291899488	9.51113121475155	13.8488889904907	11.4840578551445	15.3270706397586	9.81995848143771	9.4087592840758	11.9139005159792	10.8902921376209	8.83340866336531	11.8022791636639	10.0749571132933	11.7764217716963	6.78210200218262	3.07110342918473	12.481661874473	11.3210697767535	12.9678978525173	5.99979988270232	11.9570327495754	13.595236505367	4.62012040926507	11.2919229256302	13.7896597492578	7.39234429348157	12.9737919207355	12.6217657032929	5.86873966315309	6.06660566607544	11.6500807746037	13.2510807902224	7.29507105762305	11.3655450392148	8.43519776724344	4.61328086423899	12.458734633473	8.72276172284361	10.8295597811654	12.1433452274477	13.3349113317758	14.2539740208091	21.2150936015321	10.5744094755071	10.5481806964717	12.7708820909458	13.007479254804	15.6880893850623	11.2307842169397	7.78603009053201	7.90010030014906	12.7249560000279	5.31516439313702	7.84106336040334	2.79140978040554	2.52712541684811	1.82309886764967	2.57656617115434	0.761223672193285	3.3788393801557	5.51164478533188	1.07989135551122	2.67167008402869	2.38620708144892	0.928855796403547	1.6712190151675	3.56931076989959	1.4747872893157	2.61305470994394	1.54287277076911	0.373322382543445	0.837871805613741	2.95727009320093	3.13235353504328	0.701430238198853	7.86546201258014	0	2.4122648753563	1.9386846773074	2.87646358734558	1.19478212065559	3.29007827827819	7.03663454898423	2.38650961700669	0.302755071147442	6.16642204827136
ftr82	6.40321381128186	12.1256764927016	7.86475832382775	0	0	0	0.204035828691518	0	0	0	0	0	0	1.28465093028328	0.806775177286453	0.0902381308756785	0	0.106484245304393	0.0244020043648353	0.139914156782265	0	0	0.184305282304466	0.0479925681834349	0	0	0	0.198483585407487	0.712302191117468	0.328183325379588	0	0	0	0.352907961603614	0.132454304375694	0	0	0	0	0	0	0	0	0	0	0	0	0	0	0	0	0	0	0	0.174191750278707	0	0	0	0	0	0	0	0	0	0	0	0	0	0	0	0	0	0	0	0	0	0	0	0	0	0.0112941146854569	0.016009041906869	0	0	0	0	0	0	0	0	0	0	0	0	0.00849906510283869	0	0	0	0	0	0	0	0	0	0	0	0	0	0	0	0	0	0	0	0	0	0	0	0	0	0.0352470110534627	0	0	0.185174897690869	0	0	0	0	0	0	0	1.69833630944533	0.865664925655964	0.0158529354880643	0	0	0	0	0	0	0	0.0391613211463302	0	0.139606310205221	0	0	0	0	0	0	0	0	0	0	0	0	0	0	0	0	0	0	0
ftr83	0	0	0	0	0	0	0	0	0	0	0	0	0	0	0	0	0	0	0	0	0	0	0	0	0	0	0	0	0	0	0	0	0	0	0	0	0	0	0	0	0	0	0	0	0	0	0	0	0	0	0	0	0	0	0	0	0	0	0	0	0	0	0	0	0	0	0	0	0	0	0	0	0	0	0	0	0	0	0	0	0	0	0	0	0	0	0	0	0	0	0	0	0	0	0	0	0	0	0	0	0	0	0	0	0	0	0	0	0	0	0	0	0	0	0	0	0	0	0	0	0	0	0	0	0	0	0	0	0	0	0	0	0	0	0	0	0	0	0	0	0	0	0	0	0	0	0	0	0	0	0	0	0	0	0	0	0	0	0	0	0	0	0
ENSAMXG00000003632	0	0	0	0	0	0	0	0	0	0	0	0	0	0	0	0	0	0	0	0	0	0	0	0	0	0	0	0	0	0	0	0	0	0	0	0	0	0	0	0	0	0	0	0	0	0	0	0	0	0	0	0	0	0	0	0	0	0	0	0	0	0	0	0	0	0	0	0	0	0	0	0	0	0	0	0	0	0	0	0	0	0	0	0	0	0	0	0	0	0	0	0	0	0	0	0	0	0	0	0	0	0	0	0	0	0	0	0	0	0	0	0	0	0	0	0	0	0	0	0	0	0	0	0	0	0	0	0	0	0	0	0	0	0	0	0	0	0	0	0	0	0	0	0	0	0	0	0	0	0	0	0	0	0	0	0	0	0	0	0	0	0	0
ENSAMXG00000003641	0	0	0	0.105413028131167	0	0	0	0	0	0.0456950456950457	0.415800669893153	0	0	0.00926526452330214	0	0	0	0.00311672995186834	0.0449796840726256	0.158859840232389	0	0	0	0.0246381275023098	0	0	0	0	0	0	0.167780828906695	0.122684333210649	0	0.53179579041648	0.15712549509501	0.256878941433838	0	0	0.380749314651234	0.108383151137055	0.0121000919606989	0.0220960781670861	0.228785928865682	0.0623748604362498	0.0824021886021293	0	0	0.137948896393067	0.021145552358671	0.128745156179998	0	0	0.0604162809985464	0.076212791490405	0.214894282927129	0	0.129599427732803	0.223406797840135	0.0876557741431592	0	0	0	0.0703246126259941	0	0.0590367562844627	0	0	0	0.288076513121885	0.130616509926855	0	0.0423904961401664	0.0492671511269861	0.07066888095827	0	0.0809013468272179	0	0	0	0.0235496852086288	0.0527836706266607	0.0445009359684526	0.0804453824162538	0.10429992508175	0.00968896485037331	0	0.0630747799076901	0.0312865661742161	0.0893350851126558	0	0	0.0290623328915859	0.27103209019948	0	0.0874781356751905	0.0866250866250866	0	0.130944107191615	0.116003579824923	0.0805743338516949	0	0.149846407432382	0	0	0.0953152875133125	0	0	0	0.0341789758810576	0.0369982573820773	0.201662005514757	0.163423957969617	0	0	0	0.03134291735781	0	0	0.294464075382803	0.147486229672841	0.0411413733596086	0.106293685021357	0.0678136210439229	0	0.126590290524717	0.00750429620957999	0	0	0	0.0212494687632809	0.120189698821682	0	0.0283852215182687	0	0	0	0	0.0495147553971083	0	0	0	0	0	0	0	0	0	0	0	0	0	0	0.147885241052943	0	0	0	0	0	0	0	0	0	1.74337517433752
brpf1	0.123438502937836	0	0	0.0583876825344925	0	0	0.475116664019136	0	0	0.117034037023661	0	0.255128074293295	0	0.247686875332375	0	0	0	0.0572078357467581	0.038226930885709	0	0.0728597449908925	0.105944002975164	0.161870972419389	0.0182257256117009	0.0344157073288249	0	0	0	0.101466167537368	0	0.311597132575134	0.0658761528326746	0	0	0	0.0707013574660634	0	0	0	0.0476510721693296	0.0465640395235568	0.0552648608139381	0	0.0965213061733913	0.365497076023392	0.257281053823196	0	0.132473303666658	0.160296398208437	0	0	0	0.089828470495746	0.0174947515745276	0	0.117515717727246	0.00561409181959453	0.0889917237696894	0.0261730773257396	0.0785182044457007	0	0.0452473258174683	0.0519342927328344	0	0.0770369704030872	0	0	0	0	0.101839714030535	0	0.0440547200670968	0.0568832421219802	0	0.264627876787111	0.103096448783501	0	0	0	0.028545975119498	0.0649968645049854	0.0264699113207947	0.0352352613800751	0.0104855435810648	0.137341292664427	0	0.0235214533169312	0.0369188965680194	0	0	0.0525701032531991	0.146745909457774	0.185680332739156	0	0.0243612997227701	0.121406371406371	0.0612696411937792	0.0372437240361742	0.0381899491691777	0	0	0.135998912008704	0.0615233173372708	0	0.0356043059212396	0	0	0.284177271692891	0.0415129517650654	0.0292305353864861	0	0.158507442195289	0.165190960750628	0	0	0.140467285059331	0	0.0168007365442901	0.399877318005416	0	0.0825096735859479	0.0878174311462721	0.028534291174958	0.0751823171190136	0.407000407000407	0.0241192843325953	0	0	0.183009406683504	0.0307298965017086	0	0	0.0458379171250458	0	0	0	0	0.172556798646902	0	0.273552905131853	0.179907887161773	0.0695765169542213	0	0	0.0602845430431637	0	0	0	0	0	0.0409862941832251	0.0462171280676619	0	0	0	0.0276838832736746	0	0	0	0.07231808386005	0	0	0
ENSAMXG00000003670	0	0	0	0	0	0	0	0	0	0	0	0	0	0	0	0	0	0	0	0	0	0	0	0	0	0	0	0	0	0	0	0	0	0	0	0	0	0	0	0	0	0	0	0	0	0	0	0	0	0	0	0	0	0	0	0	0	0	0	0	0	0	0	0	0	0	0	0	0	0	0	0	0	0	0	0	0	0	0	0	0	0	0	0	0	0	0	0	0	0	0	0	0	0	0	0	0	0	0	0	0	0	0	0	0	0	0	0	0	0	0	0	0	0	0	0	0	0	0	0	0	0	0	0	0	0	0	0	0	0	0	0	0.0490253755343766	0.0747914317964922	0	0	0	0	0.167143024285881	0	0	0	0	0	0	0	0	0	0	0	0	0	0	0	0	0	0	0	0	0	0	0	0
vsig8b	0	0	0	0	0	0	0	0	0	0	0	0	0	0	0	0	0	0	0	0	0	0	0	0	0	0	0	0	0	0	0	0	0	0	0	0	0	0	0	0	0	0	0	0	0	0	0	0	0	0	0	0	0	0	0	0	0	0	0	0	0	0	0	0	0	0	0	0	0	0	0	0	0	0	0	0	0	0	0	0	0	0	0	0	0	0	0	0	0	0	0	0.0454522728409034	0	0	0	0	0	0	0	0	0	0	0	0	0	0	0	0	0	0	0	0	0	0	0	0	0	0	0	0	0	0	0	0	0	0	0	0	0	0	0	0	0	0	0	0	0	0	0	0	0	0.0348565652340618	0	0	0	0	0	0	0.82081589099565	0	0.125427298391825	0.377048653935635	0.175615927604235	0	0	0.0854658895215621	0	0.36201968887254	0.798466943468541	0.324749131296074	0	0	0
ENSAMXG00000000082	0	0	0	0.0403186788375319	0	0	0	0	0	0	0	0	0	0	0	0	0	0	0	0	0	0	0	0	0	0	0	0	0	0	0	0	0	0	0	0	0	0	0	0	0	0	0	0	0	0	0	0	0.0246619463701314	0	0	0	0	0	0	0	0	0	0	0	0	0.0180112029682463	0	0	0	0	0	0	0	0	0	0	0	0	0	0	0	0	0	0	0	0	0	0	0	0	0.0530125408859672	0	0	0	0	0	0	0	0	0	0	0.0981229087555072	0	0	0	0	0	0	0	0	0	0	0	0	0	0	0	0	0	0	0	0	0	0	0	0	0	0	0	0.0241945629978031	0	0	0	0	0	0	0	0	0	0	0	0	0	0	0	0	0	0	0	0	0	0	0	0	0	0	0	0	0	0	0	0	0	0	0	0	0
ENSAMXG00000000083	0	0	0	0.0722230247002744	0	0	0	0	0	0.0598266080417341	0	0	0	0	0	0	0	0.0121077281392926	0	0.10492739024595	0	0	0	0	0.0560855641366469	0	0	0	0	0	0.532332838876739	0	0	0	0	0	0	0	0	0.0455809612923748	0.0484686335238151	0.0173281395123168	0	0.0971115358448959	0.261807519111949	0.135878796113866	0.197668676410271	0.0180708304269414	0.108220654609592	0.0353947219390645	0.237846066026068	0	0.0266614293079321	0.150662767157204	0	0	0.097194664936196	0	0.074540540595773	0.064760547874235	0	0.0685360795903163	0	0	0.0223567102547994	0	0.0512673283569847	0	0.127619387937415	0.0913060855825852	0	0.0236366386808865	0.146826055226353	0.0599894418582329	0	0.0193951806855033	0.249357903398748	0	0	0.0699152015046529	0.0715132804933712	0.0285000197803709	0.0152288129140334	0.148351698695519	0.0209725851240966	0	0.0440387565900247	0.0382693087797448	0.125993745682285	0.168055493063473	0.122973912818643	0.0862552292232717	0	0	0.0606998188472699	0.308978965041122	0.0745243661799699	0.394305813638185	0	0.404416225178954	0.211291413116971	0	0	0	0.0803478932453194	0.189707146546364	0.461049481816442	0	0.0978386667016298	0.167652460807866	0.0449082972570012	0.0491663839599589	0	0.289050757312984	0	0.0599225161333767	0.173406282003567	0.0960753230532738	0.0620193500372116	0	0.11494183390814	0.0210741049827614	0.00657050945102079	0	0.148345942738466	0.0654185589208547	0	0	0.174301052778359	0	0	0	0	0	0	0.0498561649640786	0	0	0.12012012012012	0	0	0	0	0.0628330149793908	0	0	0	0	0.777302759424796	0	0	0.0851368148614824	0.0429619700640992	0	0	0.019701172613794	0	0.0295297970417049	0	0	0	0	0
si:ch1073-126c3.2	0.217363508502749	0	0.335570469798658	0.408100898594099	0	0.170259134402561	0.456602072622586	0	0	0.181584356970796	0	0	0	3.08998011819969	0.463596143654673	0.377685287082108	0.202519340597027	0.421570130937412	23.3441182639894	2.090104271701	4.44016345828982	3.27164072482257	0.0804020100502513	0.124056652537992	3.80982514923305	3.85135331326179	6.91717507708113	0.332667997338656	1.14539590885421	0.201610063610163	3.27408212902336	5.46046507255754	1.39480368506861	1.58683033166797	0.326274907538361	8.19921329924096	1.78090715902469	2.77530043356928	3.75937493489988	0.0607917176167113	0.0182983286306629	0	0.0537784757028847	0.012028049411227	0	0	0.0910183128845524	0	0.0451041680761719	0	0	0	0.0475398145947231	0	0	0	0.0270369012983912	0.065359477124183	0	0	0	0.011637108411302	0.0512673283569847	0	0.0624757906311304	0.270453008789723	0	0	0	0	0	0.117298449278676	0	0	0	0.0784741627778759	0	0	0	0.00721346667666934	0.0056216284283501	0.0877289157299604	0.0100994798767863	0.134849534946853	0	0	0.0218526215497442	0.0651830993260067	0	0	0.0236263061339188	0	0	0	0.023534506293127	0	0	0	0	0.223852541225607	0	0	0.312695434646654	0	0.0069478459940457	0	0	0.0599089384136113	0.00689464975179261	0	0	0.0462481211700775	0	0	0	0.0144887348222308	0	0.0376674790286311	0	0	0.0194643413266895	0.016879004543828	0	0	0	0	0.00890532217674571	0	0	0	0	0.0283704039945529	0	0.0186074552630257	0	0	0	0.248015873015873	0	0	0	0	0	0.128955716606917	0	0.124072557631703	1.12397437338429	0.961538461538462	0.814597588791137	0	0	0	0	0	0.893894699204434	1.18017468180323	3.3732554769807	0	0	0.511057980498609	0	2.21852468108708	0
ccdc172	0	0	0	0	0	0	0	0	0	0	0	0	0	0	0	0	0	0	0	0	0	0	0	0	0	0	0	0	0	0	0	0	0	0	0	0	0	0	0	0	0	0	0	0	0	0	0	0	0	0	0	0	0	0	0	0	0	0	0	0	0	0	0	0	0	0	0	0	0	0	0	0	0	0	0	0	0	0	0	0	0	0	0	0	0	0	0	0	0	0	0	0	0	0	0	0	0	0	0	0	0	0	0	0	0	0	0	0	0	0	0	0	0	0	0	0	0	0	0	0	0	0	0	0	0	0	0	0	0	0	0	0	0	0	0	0	0	0	0	0	0	0	0	0	0	0	0	0	0	0	0	0	0	0	0	0	0	0	0	0	0	0	0
gfra1a	0	0	0	0.0503902159007161	0	0	0	0	0	0	0	0	0	0	0.0221394698039771	0	0	0.0351389975280868	0	0	0	0	0	0	0	0	0	0	0	0	0	0	0	0	0	0	0	0	0	0.00594889659865888	0.0202261690220041	0.0229971230599052	0	0.0428049208537013	0	0	0	0.25645033470012	0	0	0	0	0.0965497088898184	0	0	0	0.0389260519994754	0.262620158458002	0	0	0	0.118461128731502	0.0276200366794087	0.509279396839206	0.0568329935984417	0.764495838397407	0.0105851581263847	0	0.320467890482576	0	0	0.0889377628725242	0	0	0	0.033610282057487	0	0	0	0.0665699517211629	0.0710348957603545	0.0138835861302975	0.0496521586238117	0.0130113797527317	0.0239310576404563	0	0	0.0915994304950555	0.0656021622472677	0	0.189179763550781	0	0	0	0.050569687659806	0	0.18410851690272	0.0320679440452242	0.12012012012012	0	0	0.252717863758371	0	0	0.0478862056317235	0.110166002556593	0.118236852062051	0.0377184843204261	0.00412977401876569	0	0.0781341563464469	0	0	0	0	0.0113895049071643	0.0228733502596125	0	0	0	0.0622547187640512	0.0367091023890284	0	0	0	0	0.129880354650969	0.163886478137579	0	0	0.0350810723582198	0	0	0	0	0	0	0	0	0	0	0	0	0	0	0	0	0	0	0	0	0	0	0	0	0	0	0	0	0	0	0	0
GFRA1	0	0	0	0	0	0	0	0	0	0	0	0	0	0	0.0221394698039771	0	0	0.0122858879710529	0	0	0	0	0	0	0	0	0	0	0	0	0	0	0	0	0	0	0	0	0	0.00908899213983959	0	0	0	0.0187154816335621	0	0	0	0.0472708192505684	0	0	0	0	0	0.0609756097560976	0	0	0	0.0394524006785813	0.101801631460832	0	0	0	0	0.28998115122517	0	0	0.0105851581263847	0	0	0	0	0	0.0926033443898113	0	0	0	0	0	0	0.0516172858279588	0.00909554636540184	0.0369914142927427	0.0153769269211548	0	0	0	0	0	0	0	0	0	0	0	0.0444848024917697	0	0	0	0	0	0	0.494120430370793	0	0	0	0	0	0	0	0	0	0	0	0	0	0.0166626154426715	0	0	0	0	0.0473261726895093	0	0	0	0	0	0.0675840898624835	0	0	0	0	0	0	0	0	0	0	0	0	0	0	0	0	0	0	0	0	0	0	0	0	0	0	0	0	0	0	0	0	0	0	0	0
ENSAMXG00000000092	0	0	0	0	0	0	0	0	0	0	0	0	0	0	0	0	0	0	0	0	0	0	0	0	0	0	0	0	0	0	0	0	0	0	0	0	0	0	0	0	0	0.0597925199557535	0	0	0	0	0	0	0	0	0	0	0	0	0	0	0	0	0	0	0	0	0	0	0	0	0	0	0	0	0	0	0	0	0	0	0	0	0	0	0	0	0	0	0	0	0	0	0	0	0	0	0	0	0	0	0	0	0	0	0	0	0	0	0	0	0	0	0	0	0	0	0	0	0	0	0	0	0	0	0	0	0	0	0	0	0	0	0	0	0	0	0	0	0	0	0	0	0	0	0	0	0	0	0	0	0	0	0	0	0	0	0	0	0	0	0	0	0	0	0	0	0
adamts18	0	0	0	0	0	0	0	0	0	0	0	0	0	0	0	0	0	0.022781189217539	0.0682651955840567	0.165753043542901	0.0109057200501663	0	0	0	0.0897070168828606	0.159854212957782	0	0	0	0.0468772706177955	0	0	0	0	0	0	0	0	0	0	0.102579884084731	0	0.0631042229345988	0	0	0	0	0	0.0615034518812368	0	0	0	0	0	0	0	0	0.0105950161044245	0	0	0	0	0	0	0	0	0	0	0	0	0	0	0	0	0	0	0	0	0	0	0	0	0	0	0	0	0.00567019428353693	0	0	0	0	0	0	0	0	0	0	0	0	0	0	0	0	0	0.0386049377225078	0	0	0	0	0	0	0	0	0	0	0	0	0	0	0	0	0.0125776670943073	0.0312713035755609	0	0	0	0	0	0	0	0	0	0	0	0	0	0	0.0428669410150892	0	0	0	0	0	0	0	0	0	0	0	0	0	0	0	0	0	0	0	0	0	0	0	0	0
si:ch73-113g13.2	0	0	0	0	0	0	0	0	0	0	0	0	0	0	0	0	0	0	0	0	0	0	0	0	0	0	0	0	0	0	0	0	0	0	0	0	0	0	0	0	0	0	0	0	0	0	0	0	0	0	0	0	0	0	0	0	0	0	0	0	0	0	0	0	0	0	0	0	0	0	0	0	0	0	0	0	0	0	0	0	0	0	0	0	0	0	0	0	0	0	0	0	0	0	0	0	0	0	0	0	0	0	0	0	0	0	0	0	0	0	0	0	0	0	0	0	0	0	0	0	0	0	0	0	0	0	0	0	0	0	0	0	0	0	0	0	0	0	0	0	0	0	0	0	0	0	0	0	0	0	0	0	0	0	0	0.0502960492486544	0	0	0	0	0	0	0
phkb	0	0	0	0.0895256705359088	0	0.172550643613901	0.23482446870964	0	0	0.0526645186899355	0.321299573898554	0	0	0.0137575804268152	0	0	0	0.109143849677729	0.0854855603863627	0.0258606421714664	0.0564015792442188	0	0.0747663551401869	0	0	0	0	0	0.0782317300255745	0.0414051242981831	0.0284393885531461	0	0.118784596013589	0	0.125617217467216	0.0373803827751196	0	0.348310693138279	0	0.0754169435953534	0.10188052005058	0.0244955872666806	0.102729054279228	0.0496911693822891	0	0.148268959893246	0	0.0132614034808532	0.0466147236752592	0.0354251908532157	0	0	0.0826419982299398	0.0273373428102788	0	0	0.0498647056271436	0.0528264747555405	0.0389769334507838	0.142624161075883	0.119645848289064	0.0194325689856199	0.0162233106261062	0	0.0384562137550185	0	0.0228987531628903	0.471001127485	0	0.040472721385786	0	0.014719822891091	0.136733887673667	0	0	0.0493973523019166	0	0	0	0.0843229854857473	0.0796068281101836	0.0914682263160003	0.103322846943352	0.0750498922885107	0.137881831881044	0.0636095897817555	0.0628561985235048	0	0	0	0.0158181795173557	0.0474367549464676	0.180949623624783	0	0.0420108960494108	0.0549764700708097	0	0.0526592943654555	0	0.147576025783787	0	0.141242577319675	0.0700427260628984	0	0.0861455176004236	0.132949168349989	0.138888888888889	0.0909578774069728	0.0492367563493342	0.0408041362525567	0	0.0868553164139177	0	0.122050944064052	0	0.0326105737432951	0.0736001228300265	0.0775407245742248	0	0	0.0510163983738032	0	0.0347679731343749	0.185174897690869	0.0622335625602888	0.0441161635872078	0.151068118214452	0	0	0.0399808092115784	0.0425963316039223	0	0	0.0354489251885883	0	0	0	0.0698812019566737	0	0	0.148174490279753	0.145456902050278	0	0.0745089857836855	0	0	0	0	0	0.152100508015697	0.0457875457875458	0	0.139676056062028	0	0	0.0418219448646978	0	0.0406272852847973	0	0.0531929040665975	0	0	0
ENSAMXG00000021341	0	0	0	0	0	0	0	0	0	0	0	0	0	0	0	0	0	0	0	0	0	0	0	0	0	0	0	0	0	0	0	0	0	0	0	0	0	0	0	0	0	0	0	0	0	0	0	0	0	0	0	0	0	0	0	0	0	0	0	0	0	0	0	0	0	0	0	0	0	0	0	0	0	0	0	0	0	0	0	0	0	0	0	0	0	0	0	0	0	0	0	0	0	0	0	0	0	0	0	0	0	0	0	0	0	0	0	0	0	0	0	0	0	0	0	0	0	0	0	0	0	0	0	0	0	0	0	0	0	0	0	0	0	0	0	0.0483484180397617	0	0	0	0	0	0	0	0	0	0	0	0	0	0	0	0	0	0	0	0	0	0	0	0	0	0	0
itfg1 (1 of many)	0.0443553394957685	0.0683592414858565	0	0.134666023516219	0	0.0704036947859024	0	0	0	0.103319721131905	0.502181010219132	0.0898351524951713	0.643500643500644	0.129103699416852	0	0.0189664470513829	0	0.108164280085028	0.0812378131228527	0	0.0491391629307868	0.17635490580612	0.316822146827995	0.133179204875009	0	0.276498970041337	0	0	0	0.0203809193832734	0.310387352074496	0.272350893589616	0	0.119240675379185	0.0717822806662886	0.180374801673297	0.348547779957701	0	0.13858861355951	0.241781642589482	0.139401195938693	0.406518570690472	0.172680340027058	0.106957320623578	0.112278810742837	0	0.26992010364932	0.0348789239819743	0.110442306996402	0.185195154588256	0	0	0.459839502313419	0.365830477723596	0.215026018148196	0.93855552143443	0.196691267482602	0.453481571415002	0.224588906653585	0.136524362772537	0	0.0951261790313822	0.0267680999199634	0	0.229240862172019	0	0.313860369944344	0	0.240297969482158	0.112814571959084	0	0.121077650185198	0.179311424969043	0.151617202836029	0.440345865590099	0.25831499449514	0.293986039781755	0.284134255819945	0.703828828828829	0.210177139870636	0.220643870040774	0.318373615394399	0.270514487706068	0.250541486853632	0.10140848113149	0.149125273751395	0.301929336613228	0.103962018249705	0.213107159735608	0.0305367754386608	0.216174210739098	0.19294147375969	0	0	0.349001896567756	0.231914094494246	0	0.274809889974488	0.37736037699204	0.0805743338516949	0.651036792176863	0	0.0615233173372708	0	0.284406827652809	0.338228982899942	0	0.0782454245987966	0.227488149313615	0.14879248001653	0.242958705052274	0.072262689328246	0	0	0	0.294290681693783	0.246382697229213	0.403086840130916	0.689063059049728	0	0.164204372950637	0.321404486920738	0.180374976561158	0	0	0.0781548689432815	0.447563713923379	0	0.190974192115243	0.195038227492589	0.126196207911321	0.129668049792531	0	0	0	0.103730800899651	0	0.084565161907016	0.173250173250173	0	0	0.0490990327490548	0	0.166807590228786	0.209776576493712	0	0.0944875937789368	0	0	0	0.07059753755789	0	0.149107309292262	0	0	0.0422149469609657	0.250312891113892	0.156302128990921	0.28673835125448	0.392438785676237	0	0	0
itfg1 (1 of many).1	0.0159955468397598	0	0	0.00639757199347704	0	0.103809820409011	0	0	0	0	0	0	0	0	0	0	0	0.0243848125451598	0.0177246510902433	0.100365329800474	0	0	0	0.046154201186163	0	0	0	0	0	0.0648193161562145	0	0	0.0774833410816674	0	0.0281047294638742	0.0370260663507109	0	0	0	0.0162500162500162	0.0662698922966037	0.0220960781670861	0	0	0	0	0	0.0410012652574777	0.0167784953380951	0	0	0	0.0189465706707086	0	0	0	0.0398436765778929	0.0526149636956751	0.0275357689638841	0.098821064698151	0	0	0.141899205617156	0	0	0	0.110296642262311	0	0	0.0328594993526679	0	0.0171303862216878	0.0806786113144208	0	0.153164456211198	0	0.150868246760104	0	0	0	0.0295179460874061	0.0204426236880946	0	0.0507514404658903	0.0375082342295457	0	0.0418263984248014	0	0	0	0	0	0	0	0.0245044183351213	0	0.0396080388475645	0.0498068510128707	0	0.103841081608706	0	0.0740247242579021	0	0	0.0133169278329079	0	0	0	0.0103579714948624	0	0.270368650171632	0	0	0	0	0.00927277346799873	0	0.0251522338956534	0	0	0	0.0215548830432046	0	0	0	0.0187605171766916	0.0290918456536725	0	0	0	0	0	0	0	0	0	0	0.0936855911560802	0	0	0	0	0	0	0.12755968053109	0	0	0	0	0	0	0	0	0	0	0	0	0.0233014957230105	0	0	0	0	0
neto2b.1	0	0	0	0.078498181087252	0	0	0	0	0	0	0	0.12068403712241	0	0	0	0	0	0.0205932927645466	0	0	0	0	0	0	0	0	0	0	0	0.0383323878011009	0.034328281354594	0.325553893044534	0	0	0	0	0	0	0	0.0766479129005999	0	0.222529447756486	0.203120271337531	0.0187154816335621	0	0	0.26992010364932	0.0958476497782531	0.0100189157128659	0	0.0739929558706011	0	0.146297574126816	0.0218818380743983	0.202224818818967	0.0945411915971789	0.0122039325952395	0	0.15796363064648	0.344661198042324	0	0.0480030721966206	0.303302469054822	0	0	0	0.119936387907917	0.460021597642935	0	0.0347889009490412	0	0	0	0	0	0	0	0	0	0.123553790560281	0.0540732314098402	0.0723279424561355	0.14944959591045	0.0344643612326449	0.025587488741505	0.0472994385556643	0.158547574524936	0.0382693087797448	0.0558629884447401	0.213298828178737	0	0.0332727768794128	0	0	0.0165289289490708	0.14449667909458	0	0	0	0	0	0.488034319901943	0	0	0.18014854845713	0.328728470904968	0.178970492261221	0.202179536525001	0.00836008560727662	0.0227839218420345	0.0651117969553724	0.0292988778529782	0	0	0	0.047975127489637	0	0.110918893199355	0	0.219111898232262	0.0147204296010175	0.15514880187766	0.00889288080427214	0	0	0.0388538876553535	0.0126918371180392	0	0.535253278515937	0	0	0	0	0	0	0	0	0	0	0	0	0	0	0.0745089857836855	0.0277720690746902	0	0	0	0	0	0.0293509908894524	0	0	0	0	0	0	0.0287216840097769	0	0.0345914234024816	0	0	0
ENSAMXG00000027379	0	0.068854874580846	0	0	0	0	0	0	0	0	0	0	0	0	0	0	0	0	0	0	0.11001100110011	0	0	0	0	0	0	0	0	0	0	0	0	0	0	0	0	0	0	0	0	0	0	0	0	0	0	0	0	0	0	0	0	0	0	0	0	0	0	0	0	0	0	0	0	0	0	0	0	0	0	0	0	0	0	0	0	0	0	0	0	0	0	0	0	0	0	0	0	0	0	0	0	0	0	0	0	0	0	0	0	0	0	0	0	0	0	0	0	0	0	0	0	0	0	0.00428613738870509	0	0	0	0	0	0	0	0	0	0	0	0	0	0	0	0	0	0	0	0	0	0	0	0	0	0	0	0	0	0	0	0	0	0	0	0	0	0	0	0	0	0.0410912183957167	0	0	0	0	0
ENSAMXG00000028266	0	0	0	0	0	0	0	0	0	0	0	0	0	0	0.014439057071817	0	0	0	0	0	0	0	0	0	0	0	0	0	0	0	0	0	0	0	0	0	0	0	0	0	0	0	0	0	0.261807519111949	0	0	0	0	0	0	0	0	0	0	0	0	0	0	0	0	0	0	0	0	0	0	0	0	0	0	0	0	0	0	0	0	0	0	0	0	0.0201397700038266	0	0	0	0	0	0	0	0	0	0	0	0	0	0	0	0	0	0	0	0	0	0	0	0	0	0	0	0.0214958996571404	0	0	0	0	0	0	0	0	0	0	0	0	0	0	0	0	0	0	0	0	0	0	0	0	0	0	0	0	0	0	0	0	0	0	0	0	0	0	0	0	0	0	0	0	0	0	0	0	0	0	0	0	0
ENSAMXG00000027296	0	0	0	0	0	0	0	0	0	0	0	0	0	0	0	0	0	0	0	0	0	0	0	0	0	0	0	0	0	0	0	0	0	0	0	0	0	0	0	0	0	0	0	0	0	0	0	0	0	0	0	0	0	0	0	0	0	0	0	0	0	0	0	0	0	0	0	0	0	0	0	0	0	0	0	0	0	0	0	0	0	0	0	0	0	0	0	0	0	0	0	0	0	0	0	0	0	0	0	0	0	0	0	0	0	0	0	0	0	0	0	0	0	0	0	0	0	0	0	0	0	0	0	0	0	0	0	0	0	0	0	0	0	0	0	0	0	0	0	0	0	0	0	0	0	0	0	0	0	0	0	0	0	0	0	0	0	0	0	0	0	0	0
ENSAMXG00000028013	0	0	0	0	0	0	0	0	0	0	0	0	0	0	0	0	0	0	0	0	0	0	0	0	0	0	0	0	0	0	0	0	0	0	0	0	0	0	0	0	0	0	0	0	0	0	0	0	0	0	0	0	0	0	0	0	0	0	0	0	0	0	0	0	0	0	0	0	0	0	0	0	0	0	0	0	0	0	0	0	0	0	0	0	0	0	0	0	0	0	0	0	0	0	0	0	0	0	0	0	0	0	0	0	0	0	0	0	0	0	0	0	0	0	0	0	0	0	0	0	0	0	0	0	0	0	0	0	0	0	0	0	0	0	0	0	0	0	0	0	0	0	0	0	0	0	0	0	0	0	0	0	0	0	0	0	0	0	0	0	0	0	0
ENSAMXG00000021350	0	0	0	0	0	0	0	0	0	0	0	0	0	0	0	0	0	0	0	0	0	0	0	0	0	0	0	0	0	0	0	0	0	0	0	0	0	0	0	0	0	0	0	0	0	0	0	0	0	0	0	0	0	0	0	0	0	0	0	0	0	0	0	0	0	0	0	0	0	0	0	0	0	0	0	0	0	0	0	0	0	0	0	0	0	0	0	0	0	0	0	0	0	0	0	0	0	0	0	0	0	0	0	0	0	0	0	0	0	0	0	0	0	0	0	0	0	0	0	0	0	0	0	0	0	0	0	0	0	0	0	0	0	0	0	0	0	0	0	0	0	0	0	0	0	0	0	0	0	0	0	0	0	0	0	0	0	0	0	0	0	0	0
ENSAMXG00000028994	0.302337781696616	0.28321051968164	0	0	0	0	0	0	0	0	0	0	0	0	0	0	0	0.00195767391534587	0	0	0	0	0	0	0	0.658718134510243	0	0	0	0	0	0	0	0	0	0	0	0	0	0	0	0	0	0	0	0	0	0	0	0	0	0	0.0453514739229025	0	0	0	0	0	0	0	0	0	0	0	0	0	0	0	0	0	0	0	0	0	0	0	0	0	0	0	0	0	0	0	0	0	0	0.0232498663132687	0	0	0	0	0	0	0	0	0	0	0	0	0	0	0	0	0	0	0	0	0	0	0.0158081272743943	0	0	0	0	0	0	0	0	0	0	0	0.0142461709853934	0	0	0	0	0	0	0	0	0.090843023255814	0.0835170708892898	0.0590385850359308	0.146788990825688	0.08058788149075	0	0	0	0.0986699293523306	0	0.0581452721068481	0.0800820039720674	0	0	0	0	0	0	0	0	0	0	0	0	0	0.375131348511384	0.0254176759602163	0	0.0345914234024816	0	0	0
ENSAMXG00000028042	0.253827010526022	1.14297213513259	0	0.338597092326497	0.396430512581923	0.418325537666161	0.226418511977539	0.518649949648543	0	0	0	0	0	0.173550850399167	0	0	0	0	0.00780958360862116	0	0	0	0	0	0	0	0	0	0	0	0	0	0.0778743419618104	0	0	0	0.0302064611620426	0	0.446486446202176	0.0320703313063245	0	0	0	0	0	0	0	0.0210492636967559	0	0	0	0	0	0	0	0	0.0288390550018457	0.0997778268759112	0	0	0	0	0	0	0	0	0	0	0	0	0	0	0	0	0	0	0	0	0	0	0	0	0	0	0	0	0	0	0	0	0	0	0	0	0	0.0649468734575118	0	0	0	0	0	0	0	0	0	0	0	0	0	0	0	0	0	0	0	0.0171637871553082	0	0	0	0	0	0	0	0	0	0.00633949786105342	0	0	0	0	0	0	0	0.0359479460461354	0.146788990825688	0.0657008639663612	0.145981139236811	0.0521648408972353	0	0	0	0	0	0	0	0	0	0	0	0	0	0.0471353491550989	0	0	0	0.0372650293346127	0.060313630880579	0.156951876056989	0	0.0345914234024816	0	1.61507147590647	0
ENSAMXG00000027482	0	0.0732681247023482	0	0.103069102336914	0	0	0	0	0	0	0	0	0	0	0	0	0	0	0	0	0	0.135994750602627	0	0	0	0	0	0	0	0	0.0568787771062922	0	0.169273478231431	0	0	0	0	0	0	0.0741795194897522	0.0991753569073157	0.204318813277484	0	0.0460152141017902	0	0	0.293634014564247	0.0350983103673389	0.271486162263201	0	0	0	0.190514756101729	1.19222658411307	0	0.547747558804928	0.0930920098625347	0.276271332069609	0.21287764662453	1.8058334683685	0.139470013947001	0	0.149053139623217	0	0.22757613678045	0	0.326110189842923	0	0	0.236304082103042	0	0.014808496522965	0	0	0.0552315305761753	0.116535969262569	0	0	0	0.394427048323214	0.2392683278577	0.0631570583898156	0.833789598157391	0.168203964908471	0.0433512155166339	0	0.0245336580173535	0.0323016196032069	0.136346273519361	0.154335337298871	0	0.801947390902761	0.185680332739156	0	0.238427624702449	0.0357117348760803	0	0.131730872902628	1.0954435935824	0	0	0.0665734638173224	0	0	0.0451041184045138	1.42061390519398	0.850236154235179	0	0	0	0.0743474681829644	0	1.01801893515219	0	0	0.455879899641881	0.850872546595271	0.517178348163744	0	1.79685147404735	0.086325826249197	0.204585261156097	0.543162510974229	0	0	0.56535647071349	0.198760401014338	0	0.264991326994293	0	0.186206791271358	0	0	0	0	0	0	0.239015975833798	0	0	0	0	0	0.139606310205221	0	0	0	0	0	0	0	0	0.0935908954776879	0	0	0	0	0.047616099955717	0	0.463956047246708	0	0	0
ENSAMXG00000028608	0	0	0	0.0174396805050531	0	0	0.396919901563864	0	0	0	0	0	0	0	0	0	0	0.0051365421312027	0	0	0	0	0	0	0	0	0	0	0	0	0	0	0	0	0	0	0	0	0	0	0	0	0	0	0	0	0	0	0	0	0	0	0	0	0	0	0	0	0	0	0	0	0	0	0	0	0	0	0	0	0	0	0	0	0	0	0	0	0	0	0	0	0	0	0	0	0	0	0	0	0	0	0	0	0	0	0	0	0	0	0	0	0	0	0	0	0	0	0	0	0	0	0	0	0	0	0	0	0	0	0	0	0	0	0	0	0	0	0	0	0	0	0	0	0	0	0	0	0	0	0	0	0	0	0	0	0	0	0	0	0	0	0	0	0	0	0	0	0	0	0	0	0
dnaja2	0.0773927916353871	0.0878696015113571	0	0.0145140198174427	0.157783457982265	0	0	0	2.09801095856931	0.51705363609577	1.95221071532273	0.470721499760703	0.669433659124381	0.0568323899156607	0.0213016402767987	0	0	0.0304619497494903	0.0537525722358616	0.136765237487916	0	0.0448813987903129	0.0199004975124378	0	0	0	0	0.408196587476529	0.0173443990599336	0.0551913773864292	0	0	0	0	0.105669546624321	0.0125350982751705	0	0.274107779178773	0	0.0661952795568156	0	0.0552209050643332	0	0.0442268483505597	0	0	0.0943823618242223	0.0356288884612393	0.0503354860142852	0	0.0739929558706011	0	0.0679909888364888	0.0525396262723452	0	0	0.0273209508335732	0	0.00777759802884555	0	0	0.0697045877954549	0.0276200366794087	0.612191405330241	0.0556622712642854	0	0.0537524591750072	0	0	0.38402159949226	0	0.0458145201367665	0	0	0	0.116859833235155	0	0	0	0.08683923715596	0.0477002347238446	0.0512129269206731	0.0186547393802113	0.0571039979906975	0.0682948638894005	0.079231768770006	0.0372075086528161	0.066232183542627	0.0264758989891502	0.0432232437315491	0.0523317532408307	0.120629877691007	0	0	0.164168498710211	0	0	0.157501893577453	0.0384343387756357	0.357416756393474	0.222710366169556	0	0.312695434646654	0	0.0733725270795995	0.288599124664858	0.150423237317164	0	0.0342147336996357	0.112233841651884	0.0935777584383744	0	0	0	0.506585612968592	0.064631239844957	0.0425224305821321	0.0326132381287813	0	0	0.0625737567457546	0.011409585877671	0.0851875414269615	0	0	0.0346993940761966	0.115627619405428	0.077932603884161	0	0.0758445330956199	0.0246887977049294	0	0.114879147137212	0.028678170868209	0	0.0916281899853252	0	0.0889141690149921	0.103077906281568	0	0	0.0520069481282699	0	0.2504073135566	0.131789945507005	0	0	0	0	0	0	0.0589191864438736	0.0883798211192421	0	0	0	0	0.0265986450650204	0	0	0	0	0
cdca9	0	0	0	0	0	0	0	0	0	0.0517705529095051	0	0	0	0	0	0	0	0	0	0	0	0	0	0	0	0	0	0	0	0	0	0	0	0	0	0	0	0	0	0	0	0.0239979649725703	0	0	0	0	0	0	0	0	0	0	0	0	0	0	0	0	0	0	0	0	0	0	0	0	0	0	0	0	0	0	0	0	0	0	0	0	0	0	0	0	0	0	0	0	0	0	0	0	0	0	0	0	0	0	0	0	0	0	0	0	0	0	0	0	0	0	0	0	0	0	0	0	0	0	0	0	0	0	0	0	0	0	0	0	0	0	0	0	0	0	0	0.0246204753721385	0	0	0	0	0	0	0	0	0	0	0	0	0	0	0	0	0	0	0	0	0	0	0	0	0	0	0	0	0
gpt2	0	0	0	0.0374165364996795	0	0	0	0	0	0.104249042503427	0.74683919043705	0.169730298555595	0	0.0130989151478475	0.00811457783908792	0.0170213924860765	0	0.0333352053995876	0.00767518612326349	0	0.106164556292434	0.0509380237065562	0.255413316866543	0.081347502800603	0	0	0	0	0	0.215609179413309	0.0393189950064876	0	0	0.181818181818182	0	0.0529661016949153	0	0	0.516849286747984	0.0671903871851612	0.0202261690220041	0.0353636487027361	0.15751140968895	0	0.406702456482837	0.102912421529279	0	0.0603803328374943	0.0654978931511036	0	0	0	0.0849053308092941	0	0	0	0.127625220406924	0	0.0241915194209518	0.0841644573496612	0	0.0543980851874014	0.247239883626003	0	0.0340176551630296	0	0.127949229745637	0.326157860404436	0	0.0370304538452423	0	0.0213757428070625	0	0.0264862774596482	0	0	0	0	0	0.140204376667188	0.0243907325397061	0.0888230112883522	0	0.137209923746244	0.0997859769583419	0.0940805796920905	0.104972852913977	0.0302590171871218	0	0.0397388363673935	0.0372882076973494	0	0	0	0.0770662126898964	0.0866250866250866	0	0.0206237445295518	0.0671312146721983	0	0	0	0	0	0.0938069278031195	0	0	0	0.0609108217979651	0.123630789011695	0.0645936868652687	0.130020413204873	0	0	0	0.0386386909541368	0	0.0139214689934082	0	0.0580329162701084	0.0386824569300714	0.099045378804609	0	0.0351214852173669	0.43010226002486	0.00994348125256045	0.0770528726524356	0.175212451427285	0.0345616545355259	0.0182109557109557	0	1.07619827108552	0.462948365884505	0.0115664166778475	0.201633229156165	0	0	0	0	0	0	0	0	0	0	0.170068027210884	0	0	0	0	0.0493856426059816	0	0.114476671115831	0	0.317641827075789	0	0.0991184426772418	0.044424897489549	0	0	0	0	0
zgc:92818	0	0	0	0.421243686139697	0	0	0	0.56480267911271	0	0.17408771526032	0.121285627653123	0	1.32520540683806	0.104526480930169	0.00929164235353584	0.022814798590958	0	0.0345117689651858	0.0525844372783823	0.0235095326940033	0	0.185221746800688	0.16597510373444	0.0143227488219539	0.133678840087802	0.401445554620393	0	0	0.0563199630329291	0.24312457891953	0.127713920817369	0.047152018106375	0	0	0.110720644170161	0.107388316151203	0.112219886863533	0	0	0.275265286884956	0.0286802806452807	0.183935849605889	0.661215420282952	0.229649194416234	0.210837022981236	0.353832820310846	0	0.210612011827624	0.322034331029293	0.141680439149608	0.0576787753642415	0.636132315521629	0.212244371634936	0.152387792329334	0.190714328072401	0.205175261547742	0.211029321610328	0.247315674063376	0.208217879745254	0.77867401830357	1.44003902847717	0.46615561213525	0.188680724448735	0	0.0868765201088194	0.51886166378353	0.316213250875268	0.10698505418793	0.477274986825371	0.440060180849045	0	0.265481654884036	0.176450968351746	0.365062659294628	0.149928151933849	0.212611647483412	0	0.356307966341209	0.196560196560197	0.294533341361104	0.236581002342214	0.239299983602352	0.106728541185396	0.224941364770129	0.18449525547727	0.293249300085829	0.317056618069572	0.401281633605197	0.130528196377393	0.402476282005051	0.221598056893071	0.0794615684124373	0	0	0.202023157802831	0.383498624139373	0.380489666036852	0.332347939450517	0.215467780342406	0.456478199349691	0.697369269916115	0.426546700832765	0.400641025641026	0.365770196066499	0.357553511179689	0.358201788264339	0.808276429502021	0.481844113792306	0.210134031821808	0.0954170891041976	0.0379781929216244	0.111125417109813	0.514878875813094	0.776746219526245	0	0.22580049188056	0.362914901941993	0.152676398967647	0.0961538461538462	0.108940557302733	0.135912834880768	0.121129870869422	0.067364978418687	0.370838966163193	0.55870431134218	0.176610643216496	0.0690034838503596	0	0.0345616545355259	0.0952145147475498	0.0807277294659799	0.631171866150507	0.605133081251124	0.0345751896583305	0.173427446627703	0	0.0566264241545675	0.0671077660038226	0	0	0	0	0	0.188247505293925	0.179793299782713	0.155313266859255	0	2.48138957816377	0	0	0	0	0.1827421828671	0	0	0.0907647046327036	0	0.103407588071032	0	0.0966092491618937	0.189609404626469	0	0
ENSAMXG00000028947	0	0	0	0	0	0	0	0	0	0	0	0	0	0	0	0	0	0	0	0	0	0	0	0	0	0	0	0	0	0	0	0	0	0	0	0	0	0	0	0	0	0	0	0	0	0	0	0	0	0	0	0	0	0	0.149102403530745	0	0	0	0	0	0	0	0	0	0	0	0	0	0	0	0	0	0	0	0	0	0	0	0	0	0.00504040133691605	0	0	0	0	0	0	0	0	0	0.0194968259167408	0	0	0	0.029673942717421	0	0	0	0	0.144830982243722	0	0	0	0	0	0	0	0	0.0125754527162978	0	0	0	0	0	0	0	0	0	0	0	0	0	0	0	0	0	0	0	0	0	0	0	0	0	0	0	0	0	0	0	0	0	0	0	0	0	0	0	0	0	0	0	0	0	0	0	0	0	0	0	0	0	0
fam136a	0	0	0.216450216450216	0.317235335163669	0	0.0637360816331733	0	0.224019355272296	0.439753737906772	0.251405593674653	0.299469733722308	0.687865783892641	0.462021807429311	0.27315887979764	0.00641000165378043	0.0220051051844028	0.233579370270018	0.199171687909276	0.164184996981717	0.121204572559687	0.117370892018779	0.307383518412975	0	0.214870483900707	0.260587649012642	0.0799872020476724	0.182149362477231	0	0.321140581140668	0.207294563521996	0.246392867514384	0.148499945541259	0.267437127792547	0	0.159037497008859	0.0811688311688312	0.430516248612111	0	0	0.418014683216684	0.42524369022357	0.559853188278997	0.782403370087971	0.216282272677336	0.748768680140632	0.3224912207691	0.486602705989068	0.362558208123423	0.433808352665839	0.493780836704833	0.665828353098927	0.238379022646007	0.63950470522683	0.45044622959724	0.0834836038202097	0.141390743979113	0.469150890646379	0.755647279726625	0.426527053082988	1.40194023025075	0.885383026352502	0.531312968102445	0.478507645709425	0.276281254316895	0.480137666591425	0.14873205919536	0.403314703098964	0.977478572330659	0.563668662026718	0.359971159803758	0.380618886309139	0.191045952386176	0.301155371329965	0	0.173326559466064	0.415588988159177	0.405815199059229	0	0.312812812812813	0.576643561767236	0.525618236627545	0.420820065988397	0.571068588881289	0.281300475057411	0.276806334569671	0.280434679466244	0.392758177170627	0.339969534377038	0.407237747755297	0.601886153963255	0.261389686820283	0.219099379594231	0	0.586943604846418	0.507462699489557	0.398059657470372	0.500631156733445	0.464251090525004	0.393353309176495	0.100382457161786	0.335466116394504	0.6447320822174	0.383713320559171	0.153974070766483	0.530742596217781	0.150302880251737	0.27472856513585	1.03750357930463	0.413301038044608	0.375231044496726	0.683807092402525	0.53598671685784	0	0.837529138268476	1.13500634341059	0.471776689012827	0.349227263203267	0.331277369362989	0.0735943479540771	1.74727804987023	0.371959854475239	0.409085850889044	0.543887426468375	0.420318077772557	0.163358653924692	0.594360628736552	0.342812091997972	0.0285371025138334	0.762365859635333	0.114301800934012	0.583287444771899	0	0.632084844212356	0.0396830134183993	0	0.12895094779442	0	0.311716315892289	0	0	0.353195136206269	0.155318321827375	0.350543342674869	0.377850839056484	0.172085596434559	0	0	0	0	0.538583098291404	0.0772014630944743	0.154575872145742	0.352151050496074	0	0	0.174438260963517	0.597565270940663	0.14658881143357	0.281238574682904	0.658079119515837	0.670762086287201	0	0
gmcl1	0	0	0	0	0	0	0	0	0	0	0	0	0	0.149075730471079	0	0	0	0	0	0	0	0	0	0	0	0	0	0	0	0	0	0	0	0	0	0	0	0	0	0	0	0	0	0	0	0	0	0	0	0	0	0	0	0.0297265160523187	0	0	0	0	0	0	0	0	0	0	0	0	0	0	0	0.0678527324295349	0	0	0	0	0	0	0	0	0	0	0.00244536324892917	0	0	0.0217776674375961	0	0	0.0116905328895607	0	0	0	0	0	0	0	0	0	0	0	0	0	0.0377190534026358	0	0	0	0	0	0	0	0	0	0	0	0	0	0	0.00968124500810804	0	0	0.124937531234383	0	0	0	0.0139006658418938	0	0	0	0	0	0	0	0	0	0	0	0	0	0	0	0	0	0	0	0	0	0	0	0	0	0	0	0.0515293923654052	0	0	0	0	0	0	0	0	0	0	0	0
ENSAMXG00000018468	0	0	0	0.161268291729923	0	0	0.199469411365767	0.207189474774681	0	0.0228279313220787	0.0642178268687388	0.18379987869208	0	0.043404941285789	0.0306534837936071	0	0	0.0953817903081172	0.0285002593523601	0.0699025938407966	0	0.159395088409308	0.0447427293064877	0.176637737037477	0	0	0	0	0.0698165042636588	0.113333294402049	0.147870528347967	0.0542093565349379	0.0802362154181911	0.324469573519003	0.40424129630822	0.134554500226142	0.336914413757367	0	0	0.103834558429582	0.0849387273467556	0.203797203225154	0.171362018972464	0.275656482908544	0.188068908448055	0.36490368125201	0	0.170695262361798	0.132105243196828	0.337977133775318	0.462185571710616	0	0.143078707494397	0.242430512677015	0	0.595136137884558	0.0827116015592622	0.21179000899274	0.208693432829247	0.0835386993024519	0	0.163409579561082	0.0484467957289305	0.220215811495265	0.364550712062801	0.312061163988142	0.236117167539833	0.590074939517319	0.0979902205759865	0.357832102942704	0.342794460441519	0.105479928338001	0.122272518414885	0.117066257797582	0.118371212121212	0.0312297006945485	0.0989795211370767	0	0	0.2509579639546	0.168324093695159	0.17450140309152	0.252791786801318	0.238524674298914	0.126288299654447	0.324449068512661	0.191079613510452	0.367519494465027	0.369004787991991	0.279019788298597	0.146949175076537	0.171090532857624	0	0	0.154846380527542	0.319218731560041	0.368895696037512	0.054273835494013	0.0626060389785199	0.294336116403683	0.292655464254834	0.118455342335939	0.400641025641026	1.0746001668584	0.104341132981514	0.31274368435618	0.35534004702158	0.271436025464588	0.138983358169781	0.411390889080363	0.319874548452545	0.253761633791454	0.35337715784458	0.409190754377448	0	0.233215088916681	0.146732343457928	0.0590218324337751	0	0.185013876040703	0.284157711667474	0.213327663396077	0.179185685972939	0.406406928603789	0.407000407000407	0.0985254445505745	0.0580114841015276	0.23656733068573	0.316797158146763	0.0518470561769575	0.0799936814358607	0	0	0	0	0	0	0.145581293989186	0	0	0	0.0508486642055913	0	0.0636918334331172	0	0	0	0	0	0	0.0515293923654052	0.0633223996656577	0.25829222546038	0	0	0	0	0	0	0.334651806245865	0	0	0
ggcx	0.0499171375516642	0.11509871269871	0	0.245699200659927	0	0	0	0	0	0.0781210766677853	0	0	0	0.384073228741468	0.0187558864474908	0.0387509740328451	0	0.28080467547258	0.426480987852325	0.367636806679484	0.317983222390618	0.143824015848993	0.421625365528132	0.132725734074334	0.649199974896093	0.376392727704129	0.299059201609293	0	0.304042999548417	0.115088437627969	0.341388084312775	0.432168752693953	0.336700336700337	0.296552392464071	0.262696277173895	0.415304245472285	0.332951579449441	0.413958686923045	0	0.130617924694058	0.340028037276606	0.399790742902571	0.0775122254275212	0.0928617960754187	0.317011378726329	0.102912421529279	0.142401458190932	0.0493202681182435	0.252614155170167	0	0.177581335582192	0	0.186132111361564	0.0762965691128033	0.0979240109674892	0.0482443867655998	0.0567253017461881	0.113778586869951	0.0748432913004017	0.104715331371666	0.248756218905473	0.00783152816609105	0.225059812452252	0	0.256489297426267	0	0.246257799732891	0.10698505418793	0	0.108957679425716	0	0.0173418724713382	0.0328257380046547	0	0	0.0789331850693273	0	0.0869383780776186	0	0.123356051035802	0.154744110446512	0.0980560324756835	0.293985363125305	0.264484457683356	0.0464974737503584	0.132004488152597	0.131179198101295	0.0885524265903307	0.175229733425336	0.0907018039942351	0.0609055994418841	0.0520231815296896	0	0.413770274743462	0.206351739369839	0.0178558674380401	0.325277057734737	0.333241997073296	0.13900510425166	0.306045924758988	0.137828430994528	0.201230906782856	0	0	0.120448744629455	0.0993236705189057	0	0.0909578774069728	0.106360029825539	0.138552791642819	0.274202035082132	0.402476822346417	0	0	0	0.09371157184407	0.045261533463613	0.0584363275771188	0.0961538461538462	0.375262797868923	0.0853446130971922	0.0819365981715029	0.148752414788789	0.0798371322502096	0	0.26377339023273	0.20017413145028	0	0.261031548069621	0.146241666226223	0.327719579847292	0.442425830307156	1.07161836084658	0	0	0	0	0.122088905722142	0	0	0	0	0	0.0908397223938084	0.0859091768182677	0	0	0	0	0	0	0	0	0	0.901875901875902	0.0145689343698645	0	0	0	0	0	0	0
snx24	0	0.0347276484172874	0.0868243976557413	0.20955162723502	0	0	0	0.44951901465432	0.706214689265537	0.056850463249909	0	0	0	0.292841788653081	0.0190032223121205	0.0545240434446359	0	0.0535992885829492	0.409535917816381	0.0963948332369385	0.05358578273142	0.42008360610964	0.107671601615074	0.125289732506421	0.32196891783178	0.17186264737222	0	0	0.0614213083617276	0.0466655155839489	0.321036909435862	0.0476213153007286	0	0.140118820760004	0.417298299927787	0.205879839465222	0.339464789009777	0	0	0.050042214298577	0.176295817245892	0.064853743737255	0.284490065146354	0.00979950218528899	0	0	0.675748983867943	0.0444182916687901	0.144014205980809	0.0843284085542738	0.462200078169973	0	0	0.0224517287831163	0	0.169704374978787	0.0367042518205309	0.0535259429064093	0.0465731172046574	0.053993056492935	0.0697350069735007	0.0585440114456666	0.0798012872722539	0	0.0533810227324126	0	0	0.382482310193154	0.240297969482158	0.0420726679120176	0	0.0606833078164351	0.0569992191106982	0	0.0868055555555556	0.0298364960019095	0.195882548823725	0	0.222444666889111	0.228174680981043	0.128837773284504	0.0771432469426131	0.0462036930884676	0.0931668423534308	0	0	0.274479105264786	0.0742082014509519	0.0944099441038933	0.141386227918973	0.0520381478195356	0.0830840810900632	0	0	0.136239527696136	0.0178558674380401	0.0857780065191285	0.0905774945816655	0.237501030342302	0.0494268951507273	0.036637015109105	0.143740117866897	0	0	0.250860823979279	0.0775104337656119	0	0.128676361727399	0.105994142145892	0.129486155336042	0.278789622933117	0	0	0	0	0.11715039352051	0.171890916284618	0	0	0.291675130216346	0.105543459511233	0.0174352107568276	0.113977941989213	0.198475706573515	0	0.14562186702745	0.0214050259000813	0	0.32896035199269	0	0	0.205656223807575	0.148242456880502	0	0	0	0	0.26061030663746	0	0	0	0	0	0	0	0	0	0	0	0	0	0	0	0	0.858442784788394	0.0313084097519435	0	0.0196788413098237	0	0.0855088202348072	0	0	0
loxa	0	0	0	0	0	0	0.121036068748487	0	0	0	0	0	0	0	0.246475401754905	0	0	0	0	0	0	0	0	0	0	0	0	0	0	0	0	0	0	0	0	0	0	0	0	0	0	0	0	0	0	0	0	0	0	0	0	0	0	0	0	0	0.0135051184398887	0	0	0	0	0	0	0	0	0	0	0	0	0	0	0	0	0	0	0	0	0	0	0	0	0	0	0	0	0	0	0	0	0	0	0	0	0	0	0	0	0	0	0	0.038263158700277	0	0	0	0	0	0	0	0	0	0	0	0	0	0	0	0	0	0	0	0	0	0	0	0	0	0	0	0	0	0	0	0	0	0	0	0	0	0	0	0	0	0	0	0	0.156025713037509	0	0	0	0	0.05377731887799	0	0	0	0	0.106434394445453	0	0	0	0.193389932120134	0.3042472921991	0	0
mpx (1 of many)	0	0	0	0	0	0	0	0	0	0	0	0	0	0	0	0	0	0	0	0	0	0	0	0	0	0	0	0	0	0	0	0	0	0	0	0	0	0	0	0	0	0	0	0	0	0	0	0	0	0	0	0	0	0	0	0	0	0	0	0	0	0	0	0	0	0	0	0	0	0	0	0	0	0	0	0	0	0	0	0	0	0	0	0	0	0	0	0	0	0	0	0	0	0	0	0	0	0	0	0	0	0	0	0	0	0	0	0	0	0	0	0	0	0	0	0	0	0	0	0	0	0	0	0	0	0	0	0	0	0	0	0	0	0	0	0	0	0	0	0	0	0	0	0	0	0	0	0	0	0	0	0	0	0	0	0.0518878620280994	0	0.499164649768042	0	0	0	0	0
mpx (1 of many).1	0	0	0	0	0	0	0	0.537056928034372	0	0	0	0	0	0	0	0	0	0	0	0	0	0	0	0	0	0	0	0	0	0	0	0	0	0	0	0	0	0	0	0	0	0	0	0	0	0	0	0	0	0	0	0	0	0	1.09793588054458	0	0	0	0	0	0	0	0	0	0	0	0	0	0	0.0249983751056181	0	0	0	0	0	0	0	0	0	0	0	0.0364134234444186	0	0	0	0	0	0	0	0	0	0	0	0	0	0	0	0	0	0	0	0	0	0	0	0	0	0	0	0	0	0	0	0	0	0	0	0	0	0	0	0	0	0.234065959787468	0	0	0	0	0	0	0	0	0	0	0	0	0	0	0	0	0	0	0	0	0	0	1.3608177251914	52.5420600060904	0	0	0	0	0	0	0	0.0242900622068493	0	0.0280188174377912	0	0	0	0	0
sftpba	0	0	0	0	0	0	0	0	0	0	0	0	0	0	0	0	0	0	0	0	0	0	0	0	0	0	0	0	0	0	0	0	0	0	0	0	0	0	0	0	0	0	0	0	0	0	0	0	0	0	0	0	0	0	0	0	0	0	0	0	0	0	0	0	0	0	0	0	0	0	0	0	0	0	0	0	0	0	0	0	0	0	0	0	0	0	0	0	0	0	0	0	0	0	0	0	0	0	0	0	0	0	0	0	0	0	0	0	0	0	0	0	0	0	0	0	0	0	0	0	0.0286172161172161	0	0	0	0	0	0	0	0	0	0	0	0	0	0	0	0	0	0	0	0	0	0	0	0	0	0	0	0	0	0	0	0	0	0	0	0	0	0.476485443369705	0	0	0	0
mat2aa	0.140966372354923	0.200998234378258	0	0.0890570223966158	0	0.327345931827484	0	0	0	0.114220172875978	0.0394788787998421	0.666297222159761	0	0.194772311168244	0.0298376043172728	0.0185890931786744	0	0.188599989131668	0.145474342775569	0.586633461338974	0.0167126263892371	0.331602301532517	0.200668685934635	0.0694331574770438	0.0990161469039576	0.061546415229045	0	0.332667997338656	0.00870447018066128	0.0445216197362254	0.18744752509313	0.120897121070188	0.308790066461709	0	0.0827190636856709	0.0749400479616307	0	0	0	0.188753585250459	0.133661766778229	0.218735369263611	0.105848392969405	0.297215769973147	0	0	0	0.25981730196575	0.0580614498070541	0.0783852635704488	0.191741363307758	0	0.0791374286009361	0.097416681470587	0.509509721644641	0	0.186564913060213	0.146133102306647	0.180199157138249	0.154128327245264	0	0.259571770280578	0.255415817993679	0.306889673162498	0.288469189813828	0	0.0906886444896477	0	0	0.245913157035955	0	0.0942214610223283	0.174719359789458	0	0	0.264514223529679	0.259216987287526	0.296771130104463	0.271901680352385	0.150319457156861	0.176848862046386	0.201327371532106	0.15969016094598	0.146012060908247	0.233936168044951	0.315590946811176	0.292597562128926	0.226408168946162	0.0233836205935202	0.0539179370245144	0.132487263841238	0.377779962587257	0	0	0.211256202237981	0.0282888632403195	0.120904489481073	0.0633601135413235	0.0595046830185536	0.0924633151797025	0.189238459141125	0.0665734638173224	0.086647604193744	0.233274237193244	0.21967225423125	0.117666039285452	0.221442891336099	0.0897795015442074	0.107701623261828	0.0653734957804232	0.104387278095181	0	0.650763646411615	0	0	0.0418249608363775	0.19275877375389	0.177883433641232	0.0768049155145929	0.0507804962270091	0.168859316010668	0.152944342181298	0.110268823527094	0	0	0.127764597752944	0.0900791226639142	0.077932603884161	0.0809297206306044	0.0153993988074706	0	0.304350425591118	0.103186395905564	0.113419394583526	0	0.0748249522317447	0.322646265979351	0.0799360511590728	0	0.253036437246964	0	0.051771088953085	0	0	0.0376778394019773	0	0.203136426423986	0	0.903587241348152	0	0	0.112863145884597	0	0	0	0.147454001067921	0	0.0946497061861254	0	0	0.3042472921991	1.09469074986316	0
inpp5ja	0	0	0	0	0	0	0	0	0	0	0	0	0	0	0	0	0	0	0	0	0	0	0	0	0	0	0	0	0	0	0	0	0	0	0	0	0	0	0	0	0	0	0	0.0895298021532718	0	0	0	0	0.0200265552122114	0	0	0	0	0	0	0	0	0	0	0	0	0.0333934415280839	0	0	0.0366606705933128	0	0	0	0	0	0	0	0.0263767336108166	0	0	0	0	0	0	0	0.0062565145958229	0	0	0.029964162861218	0	0	0.123811790953804	0	0	0	0	0	0	0	0	0	0	0	0	0	0	0	0	0	0.0082152055239042	0	0	0	0	0	0.0111065450870198	0	0	0.239658725974213	0	0	0	0.0190924955037173	0	0	0	0	0.0261669819787995	0	0	0	0	0	0	0	0	0	0	0	0	0	0	0	0	0	0	0	0	0	0	0	0	0	0	0	0	0	0	0	0	0	0	0	0	0	0	0	0
smtna	0	0	0	0	0	0	0	0	0	0	0	0	0	0	0	0	0	0	0	0	0	0	0	0	0	0	0	0	0	0	0	0	0	0	0	0	0	0	0	0	0	0	0	0	0	0	0	0	0	0	0	0	0.0239492276374087	0	0	0	0	0	0	0	0	0	0	0	0	0	0	0	0	0	0	0	0	0	0	0	0	0	0	0	0	0	0	0	0	0	0.0199804726007206	0	0	0	0	0	0	0	0	0	0	0	0	0	0	0	0	0	0	0	0	0	0	0	0	0	0	0	0	0	0	0	0	0	0	0	0	0	0	0	0	0	0	0	0	0	0	0	0	0	0	0	0	0	0	0	0	0	0	0	0	0	0	0	0	0	0	0	0	0	0	0	0	0	0	0	0
slc35e4	0	0	0	0	0	0	0	0	0.870322019147084	0	0	0	0	0	0	0	0	0	0	0	0	0	0	0	0	0	0	0	0	0	0	0	0	0	0	0	0	0	0.360750360750361	0.0212476627570967	0	0	0	0.105728890432924	0	0	0	0	0	0	0	0	0	0.03690036900369	0	0	0	0	0	0	0	0	0	0	0.0313393170536028	0	0	0	0	0	0	0	0	0	0	0	0	0	0	0	0.00414073053638252	0	0	0.0277370967026139	0	0	0.00753875485401578	0	0.0240321646491664	0	0.0634437254155564	0	0	0	0.0259775346280537	0	0	0	0	0.213173852763165	0	0	0	0	0	0	0	0	0	0	0	0	0	0.233415806918444	0	0	0	0.0150991485590128	0	0	0	0	0	0	0	0	0	0	0	0	0.0331180659049512	0	0	0	0	0	0	0	0	0	0	0	0	0	0	0	0	0	0	0	0	0	0	0	0	0	0	0	0	0	0	0	0
ENSAMXG00000018636	0	0	0	0	0	0	0	0	0	0	0	0	0	0	0	0	0	0	0	0	0	0	0	0	0	0	0	0	0.0347403161368768	0	0	0	0	0	0	0	0	0	0	0	0	0	0	0	0	0	0	0	0	0	0	0	0	0	0	0	0.0259435675518612	0	0	0	0	0	0	0	0.0280392437255182	0	0	0	0	0.0290699364531189	0	0.0232454886317938	0	0	0.0901095732410611	0	0	0	0	0.0332592314721383	0.0163920786697947	0	0	0	0.0274483970136144	0	0.0234448170639596	0.10042116100462	0.0694078125433799	0.0324005222964194	0	0.0550654728472154	0	0.289855072463768	0	0	0	0	0	0	0	0	0	0	0.0714705779959211	0	0	0	0	0	0.0443732500299519	0	0	0	0	0	0.072697161554526	0.0242282103590136	0	0	0.013186210388624	0	0	0	0	0	0.0461906422841198	0	0	0.0203888562667189	0.130616509926855	0	0	0	0	0	0	0	0	0	0	0	0	0	0	0	0	0.186661191271723	0	0	0	0	0	0	0	0	0	0	0	0.0455336083563278	0	0	0
ewsr1a	0.107134415976777	0.883816757184926	0.51150895140665	2.13197388903564	0.374953130858643	0.0727611397304928	0	1.48559741866225	1.82982059911134	1.27278315761393	1.42677975047183	1.47590499864442	0.493973523019166	0.529696415357684	0.225655785644799	0.262388938982472	0.870715433877202	1.27486059853959	1.18761338833327	1.83367821045556	1.88742361597437	2.17847710428122	0.827466726852395	2.01226070843625	1.57525737487516	0.769575493663944	0.349817673267022	0	1.07130744420122	1.5247178080118	3.76892086811371	3.49772577713898	2.39434397883444	2.42660023231228	2.94964316791448	1.76907476024561	2.64202361021937	3.07392319332189	1.83752053927614	4.05221737928771	3.08405462203278	3.72363308676522	3.98461297652809	4.44392307468098	4.2422379433599	7.44321830283655	5.59604080801932	3.02020162969945	3.16239684398066	3.62985009403467	4.31486759120837	2.81194411618459	3.54226525428667	2.39056183738592	3.4439896800502	3.36274288952954	2.62102092552951	3.82350315881235	3.28196752750086	4.39151817972069	2.82791147061879	3.2141557341989	2.70955890572387	2.49434590970312	3.30796758351851	1.30445205762494	3.12108137428673	4.48584780543003	1.34386466389445	2.63651094649974	2.42840927366775	2.61250020617485	3.38302322444455	3.0183024933405	2.50876274635426	3.19062651200561	3.44451094933912	2.86599240017307	1.1955381988355	3.56316642662708	2.80223571077652	3.8048982714349	3.97107778381266	3.69276943160776	2.72466704970803	2.80524781654219	3.89566354042896	3.09696594393807	4.27805751398064	2.73714419528151	2.88258430813092	1.9703488379735	2.80348491142855	2.81004513943188	3.79770662429271	3.51464650819804	5.43987808753302	4.24667612482777	4.36973382734345	4.74193178952797	2.61905821144159	3.34439529785439	2.30724786870224	2.07461465712016	3.76640349308418	5.66293300873871	3.96121018426619	4.54315414688195	3.1383731903854	2.86514849836832	4.21883166347738	5.51215156802907	5.14488889411799	2.06315028325941	3.89412110450281	3.18335918169853	2.72579022233754	2.9468819850217	4.70440647756749	3.47487551318385	3.23986052606403	3.66668816844837	3.6544796685427	4.10927860662271	2.84466904128343	2.29787412643425	2.39410820408826	1.19183735559407	4.02452882005468	1.60470427206813	1.23197668826221	0.325031975239557	0.447165886036007	0.125674032991958	0.245960105270925	0.141377052367833	0.263353979668639	1.77779197235725	0	0.232536508231792	0	0.441926419013925	0.995426818802708	1.91261523737209	0.26604380449163	1.68333960997859	0.0944875937789368	0.186661191271723	0.82081589099565	0.539650817989951	0.373553501173207	0.692463673353596	2.23363193959509	0	0	0.228796678761191	0.060313630880579	0.371795304883466	0.700834173027639	1.42817190069782	0	1.24843945068664	1.86011904761905
atp6v0a2a	0	0	0	0.649918449592622	0	0	0.187994660951629	0.224019355272296	0.330687830687831	0.572954791016747	0.0491424640031451	0.16415033806019	0	0.0123059656860453	0	0	0	0.128856969774015	0.377979794987425	0.255710356468068	0	0.575948047547927	0.0821355236139631	0.112675191823042	0.0608761487598822	0.0539467437745458	0.249912530614285	0	0	0.232623410740339	1.53029529849627	1.0805380039627	0.0633761756280579	0	0.0582961209761103	0.111607142857143	0.653667819768221	0	0.565995019243831	0.732401452458686	0.376756213262123	0.887336107409484	0.916203170728269	0.728919308548329	1.50274794250982	0.207753355216687	0.107103076000343	0.558276395177405	0.930429614743133	0.470893273244912	0.568444978522927	0.119189511323004	0.860106963259334	0.529389494308136	0.250329524252369	0.706014239637783	0.575361185820334	1.23899204136473	0.741258951902042	0.328263419207965	0.888087659069098	0.921059336160369	0.729482784328252	0.627276226035224	0.521576942533224	0.921792693973293	0.441548888315046	0.5348444565344	1.00309791696838	0.274510597638223	0.633111744222855	0.766715535716854	0.401923948521458	0.527129870456961	0.114468864468864	0.286762249234218	0.555183904124694	0.625849680931329	0	0.62396033866765	0.780289429734124	0.63871727161184	0.627687994182149	0.837985361640189	0.534040414042068	0.679646080165596	0.546372239029103	0.661340460404959	0.582606226642224	0.369985407545435	0.483953750757259	0.573611241632451	0.350367592367859	0	1.13049842614417	0.824321345926595	1.00971627290736	0.861130797057823	0.262517766878353	0.192831662789756	1.07304324070317	0.143740117866897	0.600709205899333	1.45695394482583	0.499159146485849	0.492581465849159	0.404397710697777	1.068642438959	0.628841508772036	0.290399118149111	0.407431517583773	0.486884681654111	0.111104938614521	0.331271941913535	0.899435740644883	0.486302522745676	0.80760480531304	0.45948137308573	0.526719641847668	0.514798380763351	0.604232771699574	1.02547015633445	0.669403860184419	1.27374865369796	0.704817597108871	0.342364485827054	0.773295615593305	0.780566937181092	0.513873752740974	0.417256408853422	0.474752242718325	0.0550660792951542	0	0.0156424266409297	0	0	0.340346075140313	0.467369304749543	0	0	0	0	0	0.116811512942716	0	0	0	0.186661191271723	0	0	0	0	0.508862420740316	0	0	0.0145689343698645	0	0.0575313483134452	0	0.155904959590694	0	0	0
nfkbil1	0	0	0	0.213255716528214	0	0.179307871615564	0	0.172950536146662	0.675825503723581	0.18948351423854	0.0808015513897867	0	0.852191032691039	0	0.223485889797078	0	0	0.138418946683309	0.12378191158618	0.107339443110163	0.105860072623679	0.149478326211791	0.174398717087137	0.132990099543824	0.148505256883059	0.0799872020476724	0	0	0.0358661527299194	0.0882013106714766	0.173747530589294	0.196772924045651	0	0	0.219674762702401	0.234543877276015	0.585194286159567	0.379348279655552	0	0.250971640168786	0.297343217744562	0.277580864009559	0.384205996343193	0.058592543822663	0	0.175217269414073	0	0.0560725905689737	0.243673826721295	0.0496808008545098	0.099356172005405	0	0.116633997822415	0.0600184649360037	0.354750736883889	0.52825163415528	0.103748677698396	0.0464909704467982	0.219169340376103	0.211008268041782	0	0.196260172567577	0.0198739593498035	0	0.0888776047023328	0.161381424997983	0.183403233573359	0.10698505418793	0	0.108187096309751	0	0.119482973086917	0.248751896524448	0.109687982762506	0.102324819908317	0.16430247711551	0.203965081178102	0.122801846939778	0	0.133940412972035	0.0902447531982714	0.335220221631898	0.233140469824748	0.179388702014325	0.0867659990911252	0.216994037719956	0.28396621845326	0.0694942350541784	0.180197102229488	0.0992167098980159	0.0397787648303688	0.17213774368868	0.42290532568781	0.389772372934206	0.0978543547697591	0.125398246305525	0.0999091706495358	0.100786885264889	0.213660181271319	0.250655476293155	0.0340335162067604	0.248570718369376	0.448028673835126	1.14103149246919	0.135323197372203	0.261980050185803	0.514461737618968	0.0377184843204261	0.135165541037442	0.0573768554383498	0.25266527782578	0.212555016519383	0	0.26528013582343	0	0.192699697101644	0.194528964487656	0.0483296451987068	0.225022502250225	0.105222821078652	0.161174769047429	0.0796885763678179	0.144432540011144	0	0	0.0844320718194364	0.0150173600682389	0.103416894183834	0	0	0.0480036314646204	0	0.114784205693297	0.00294046384052806	0.218435998252512	0.0413462333581411	0	0	0	0	0	0	0	0	0	0.11262783258999	0.131450955648448	0	0	0	0	0.135404792565772	0.0698226504678118	0	0	0	0	0	0	0	0	1.24843945068664	0
aplnrb	0	0	0	0	0	0	0	0	0	0	0	0	0	0	0	0	0	0	0	0	0	0	0	0	0	0	0	0	0	0	0.256208161587022	0	0	0	0	0	0	0	0	0	0	0	0	0	0	0	0	0	0	0	0	0	0	0	0	0	0	0	0	0	0	0	0	0	0	0	0	0	0	0	0	0	0	0	0	0	0	0	0	0	0	0	0	0	0	0	0	0	0	0	0	0	0	0	0	0	0	0	0	0	0	0	0	0	0	0	0	0	0	0	0	0	0	0	0	0	0	0	0	0	0	0	0	0	0	0	0	0	0	0	0	0	0	0	0	0	0	0	0	0	0	0	0	0	0	0	0	0	0	0	0	0	0	0	0	0	0	0	0	0	0	0	0
tbc1d10ab	0	0	0	0.0312242400019983	0	0	0	0	0	0.0330557219121662	0	0	0	0.0553709856035437	0	0	0	0.0333939975612632	0.0180740965662831	0	0	0	0	0.0146801920169116	0	0	0	0	0	0	0	0	0	0	0	0	0	0	0	0.0223552840194911	0	0.0627228330415253	0	0	0	0	0	0	0	0	0	0	0	0	0	0	0	0	0	0	0	0	0	0	0	0	0.101149053244862	0	0	0	0	0.0187292222690453	0	0	0	0	0	0	0	0	0.00456126138946969	0.0119950100758085	0.0197180321403924	0.0532066186147774	0	0	0	0	0	0	0.0211733419155946	0	0	0	0	0	0	0	0.0666840045078387	0	0	0	0	0	0	0	0	0	0	0	0	0	0	0	0	0.0301109588834856	0	0	0	0.148288747849813	0	0.026668373442567	0	0	0	0.0126088776585819	0.0136633674188806	0	0	0	0	0	0	0.0419559881684113	0	0	0	0	0	0	0	0.0742394617879415	0	0	0	0	0	0	0	0	0	0	0	0	0	0	0	0	0	0	0	0	0
pptc7b	0	0	0	0.106120698072924	0	0	0	0	0	0	0	0.12068403712241	0	0.068278960521105	0	0.00893885110734488	0	0.0113097551025653	0	0	0.0184212950170397	0	0	0.0371712666109098	0	0	0	0	0	0.0282159877429749	0	0	0.0633761756280579	0	0	0	0	0	0	0	0	0	0	0	0	0	0	0.0536570328595177	0	0	0.0739929558706011	0	0.0271591526344378	0	0.210650488709134	0	0.0173654524742297	0	0	0	0	0	0	0	0.0265726349690562	0.0910580950646512	0	0	0.115869484612532	0	0	0.0333493332144344	0.133750688962603	0.047009270228089	0	0.0703026871412245	0	0	0.222444666889111	0.00685397201386147	0.0246374226732645	0.00400422525849276	0.0718160947027696	0.0617807375992064	0.11155946516839	0	0.026238792615835	0	0	0.0525036358767845	0	0	0	0.413770274743462	0	0	0	0	0	0	0	0	0	0	0.00955328824181283	0.0948154890582926	0	0	0.0406556096722459	0	0.0709859234913717	0	0	0	0	0.0243758215651657	0	0.0644703622346569	0	0	0.0448213273884267	0.039555693759725	0	0	0	0	0.0247863417342508	0	0	0	0.0246887977049294	0	0	0.0725507152892905	0.166805671392827	0.0464744483482981	0	0	0	0	0	0	0	0.45134500812421	0	0	0	0	0	0	0.0669129061613404	0	0.203674357630506	0	0	0	0	0	0	0.151766809079559	0	0	0
tctn1	0.103065157792757	0	0	0.112374341318067	0.0205946923358912	0	0	0	0.546448087431694	0.283982614773732	0.367060635418045	0	0.686153423905585	0.262228509038479	0.0451504809895786	0.0400968740476992	0	0.121114405972459	0.131431588723766	0.361273402961741	0.111917828919293	0.285578487158953	0.240824082408241	0.0649119879571444	0.367278875733112	0	0	0	0.379098318131021	0.340132947164368	0.314107210658935	0.0542093565349379	0	0	0	0	0.134298572358618	0	0	0.0872675495090986	0.0591484469713251	0.146393386155519	0.186690939526528	0	0	0	0.430440771349862	0.156639225886828	0.0939368308700727	0.194288187027403	0.065204350434261	0	0.0677595445957902	0.201015248674921	0.891416607861545	0.417114298960203	0.027680868382059	0.0708900072660284	0.0988549945727076	0.0990831834765142	0.121124031007752	0.196557310987539	0.097885589967628	0.154798761609907	0.219844876635355	0.280565069064739	0.0444215426713339	0	0.167776929188315	0.168612607510304	0.633111744222855	0.172575855529828	0.288460652498853	0	0.108960948396095	0.253322368730615	0	0.113657028550646	0	0.152164228464607	0.138369854277111	0.0479898224001839	0.126490009015189	0.0957355170219775	0.0686662578001268	0.275702822357479	0.105909157983863	0.176402802097299	0.153940956701805	0	0.0194215485965989	0.142083026817307	0	0	0.123141559023427	0.243204616627661	0.0970798384591488	0.03487991076287	0.181416158300504	0.0710737105452064	0.0432656946307273	0.50157194785738	0	0.233274237193244	0.163659583884279	0.048678855852172	0.0921828908554572	0	0.263821790786703	0.112002150441288	0.0469493541019627	0.101154169069078	0	0	0	0.172047874606962	0.252525126519251	0.163337055949571	0.565892931990003	0.0583914328089783	0.0126518218623482	0.0818675354703852	0.177703246569158	0.198475706573515	0	0.104857555036606	0	0	0	0.0711135205438065	0.0569367408853535	0.0904486251808972	0	0	0	0	0	0.0232547323380308	0	0	0	0	0	0.113804483896666	0	0	0	0	0	0	0.0311177495643515	0	0.104110687580217	0	0	0.0554577600048515	0	0	0	0	0	0	0
hvcn1	0.261042110831738	0.546561586936224	0.264725347452018	0	0	0	0.409349543575259	0	0	0.072569162855211	0	0.0845415733186795	0	0.489514771608753	0.0601457298934134	0.0744192154914687	0.302279185055317	0.0917034499061736	0.268299257002428	0.503355395393172	0	0	0.494253773880934	0.19253508199053	0	0.088541805013237	0.307105627784374	0	0.261872612427351	0.152338192092279	0.0600222082170403	0	0.0844052803943415	0	0	0	0	0	0	0.0127968877968878	0	0	0	0	0	0	0	0	0	0	0	0	0	0	0.123658307365089	0	0	0	0	0	0	0	0	0	0	0	0	0	0	0	0	0	0	0	0	0	0	0	0	0	0	0	0	0	0	0	0	0	0	0	0	0	0	0	0	0	0	0	0	0	0	0	0	0	0	0	0	0	0.00994272987591473	0	0	0	0	0	0	0	0	0	0	0	0.0106459085644205	0	0	0	0	0	0	0	0	0	0	2.1980399727267	1.30906974602245	0	0	0.051241058435303	0	0	0	0	0.0953034461726136	0.570893084006019	0.599851725136877	0.758209014830743	0	0	0.236843351807115	2.31696014828545	0	0	0	0	0	0	0	0.179548674965633	0.796812749003984	0.0861076234815814	0	0	0	0	0
csgalnact1a	0	0.0286642187423861	0	0	0	0	0	0	0	0	0.116945386504502	0	0	0	0.0372953801977087	0	0.446428571428571	0.0557330165153437	0.412099279261405	0.260750417135246	0.0352733686067019	0.112904245936097	0.00840071406069516	0	0	0.409429820356261	1.07654706738864	0	0.140196256304758	0	0.514617317773092	0.440073247090791	0	0	0	0	0.0409158606242124	0	0	0.0739706191777232	0	0.0420872686959497	0.104694367172757	0.0323096557406181	0	0	0	0.0371124991185781	0	0	0	0	0	0.121359223300971	0.238367658276125	0	0.0495469231208486	0	0.0130531262237306	0	0	0.0401719358855903	0	0	0	0	0	0	0	0.0325985617514555	0	0.0590312851949496	0.0950778205164544	0	0.185773911686691	0.0491120540625491	0.183880992221834	0.0901160694975128	0	0.0436819954576257	0.0363411862012173	0	0	0.0850367696901072	0.12100158357305	0.0656409179225962	0.0101160718079241	0	0.0384183916524519	0	0.0161445518595295	0.0636946732144791	0	0	0.0493914967599178	0	0	0.0292551635363642	0.0696752436891648	0	0	0	0	0	0.0112995882430044	0	0	0	0.0827716848196561	0	0.106707328157573	0	0	0	0	0.0106342930428328	0	0.0564944110197698	0	0	0.0308199928482016	0.0517373398729331	0.0628243306067574	0	0.231722859460086	0.0274415591164525	0	0	0	0	0	0.126492707616641	0.350680649651717	0.0486611907276646	0.0970826658900054	0	0	0	0	0	0	0	0	0	0.178227074231406	0.156025713037509	0	0	0	0	0	0	0	0	0	0	0	0	0	0	0	0	0
plpp1a	0.219334741353066	0.0833073432986552	0.838730673459337	0.0778005750572655	0	0	0	0	0	0.450581072436325	0.271278527348216	0.0698460592853351	0	0.0130989151478475	0.0365737343568999	0	0	0.0468471192303043	0.0752118980749595	0.0830249597027105	0	0.136660586064861	0	0	0.0781509485571381	0	0	0.198483585407487	0.103582562149815	0.174497542881087	0.197590932517842	0.325839035516455	0.0700397825965148	0	0.0431711823723428	0.0568181818181818	0	0.591470988348021	0	0.0748833542489015	0.134579805382034	0.0690889405845196	0.184955244502582	0.0495859640086178	0.112278810742837	0	0	0.0506427945488676	0.0771511352788229	0.107728438153104	0.0656969792528939	0	0.121772705254539	0.0439367311072056	0	0	0.175833914137095	0	0.144126773975238	0.38249588888565	0.439753737906772	0.177646384040996	0	0.277008310249307	0.0675609762528112	0.328469738286645	0.14153322183307	0.0685659432959649	0	0.0190113345576633	0	0	0	0.0305649627718753	0	0	0.156487175875937	0	0	0.163036222234045	0.0368719705342493	0.108632718243304	0.077860175014322	0.151016634707804	0.165236525927309	0.158029628620133	0.10535699540388	0.0424250137881295	0.124180746575475	0.0233678710467404	0.0784586206931578	0	0.517938773137179	0.885582713425434	0.155546332546158	0	0	0.0503517131450252	0.218911983617866	0.0635134362674424	0.428808841025592	0.0529100529100529	0	0.442830573022761	0.021747430493062	0.0705453413444653	0.333342254146787	0	0.0393890469114694	0.152244560517983	0.0977203773160267	0	0	0	0	0.0808814643873222	0.0230377588868155	0	0.245182837275914	0.153131805129097	0.0719939122067192	0	0.0624996194943244	0	0.471659822178308	0.0106307432590457	0	0.0285371025138334	0.159474372468344	0.0170758029042526	0.106385311355698	0	0	0.0464749220491947	0	0.0400347501631416	0	0.105446864125527	0	0	0	0.185036854817857	0	0	0	0	0	0	0.505612296491051	0	0	0	0.117752343271631	0	0.618429189857761	0.0546858802910959	0	0.047978889288713	0.28673835125448	0.138167348292252	0	0	0
mtrex	0	0	0	0	0	0.129108890438196	0	0	0	0	0.127229210125099	0	0	0	0	0	0	0.00477385987098166	0	0	0	0	0	0	0.0670717802191906	0	0	0	0	0	0	0	0	0	0	0	0	0	0	0.00816033424729077	0	0	0	0	0	0	0	0	0.0359623884057437	0	0	0	0	0	0	0	0	0	0.0416777807415311	0	0	0.0553004077298615	0.0319191042222591	0	0	0	0	0	0	0	0	0.0193941650714966	0	0	0	0	0	0	0	0	0.00437486991860099	0	0	0.052491815580371	0.0222622943520559	0	0.00824938892651527	0	0	0.0414908491932105	0	0	0.222103766879886	0	0.0248867652182569	0.0549764700708097	0	0	0	0	0	0	0	0	0.0130406830188138	0	0	0.129043913643813	0	0.0598530010294716	0	0	0	0	0	0.0152719320215762	0	0	0	0	0.0149307214524606	0.0307140400019657	0	0	0.0766195456460943	0	0	0	0	0	0	0	0	0	0	0	0	0	0	0	0	0	0	0	0	0	0	0	0	0	0	0	0	0	0	0	0	0	0	0	0	0	0
dhx29	0	0.100179217928255	0	0	0	0	0	0	0	0	0	0	0	0	0	0	0	0.0221740861813935	0	0.00846058046350444	0	0	0	0.122421497214911	0	0	0	0	0.071966637381655	0	0.0284393885531461	0	0	0	0.140508710764277	0	0	0	0	0.0314452907253651	0	0.0438145473974561	0	0	0	0	0	0.098345102200746	0	0	0	0	0	0	0	0	0.0409247957297124	0.0228707346079956	0.0448462669967352	0	0.144300144300144	0	0	0	0.0400519072718243	0	0	0	0	0.0325985617514555	0	0	0.0979939534850591	0	0	0	0	0	0	0.00755789346393373	0.00466712736088003	0.0130193245834793	0.0083652257565301	0.0186383215073183	0.0109148618942525	0	0.00530840506315675	0.0435013354909996	0	0	0.0431946925247972	0	0	0	0	0	0	0	0	0	0	0	0	0	0.0182255971401457	0	0.0796990563631727	0	0.00515208968757728	0.0339451378681775	0	0	0	0	0	0.0160064138492949	0	0.0144648720582066	0	0	0.0124422678770505	0.159169817465309	0	0	0	0	0	0	0.0918931833636581	0	0	0	0	0	0	0	0	0	0	0	0.138519503546099	0	0	0	0	0	0	0	0	0.100317001725452	0	0.0573986913098381	0	0	0	0	0	0	0	0	0	0	0
pstpip2	0	0	0	0	0	0.0395817005881841	0.2686005909213	0	0	0	0	0	0	0	0	0	0	0	0	0	0	0	0	0	0	0	0	0	0	0	0	0	0	0	0	0	0	0	0	0	0	0	0	0	0	0	0	0	0	0.0779398927547076	0	0	0	0	0	0	0	0	0	0	0	0	0	0	0	0	0	0	0	0	0	0	0	0	0	0	0	0	0	0.00580370926666651	0	0	0	0	0	0	0.0148780077752469	0	0	0	0.0218975544811155	0	0	0	0	0	0	0	0	0	0	0	0	0	0	0	0	0	0	0	0	0	0	0	0	0	0	0	0	0	0	0	0	0	0	0	0	0	0	0	0	0	0	0	0	0	0	0	0	0.0586303939962477	0	0.0515373594318521	0	0	0.26754135657847	0.230712440014766	0	0	0	0	0.132070775546566	0.0471353491550989	0.0308174007371522	0	0	0.0420768034427297	0.372977789384218	0.0413953821087156	0	0.0966949660600669	0	0	0
sub1a	0.871519176185025	1.81510429756541	0.805364915040474	2.12847119182029	0.278783158147398	0.640850634552604	1.05557592523145	2.18356623492826	3.88654746230775	3.28428787908648	2.24166781667313	3.00455522814126	1.40047928457773	1.09144651412869	0.499003732473238	0.224924640432607	2.47694075470533	3.20922711336726	3.89747826747298	3.38560325380188	2.83544966656396	3.18171826284164	2.84692904965845	9.80388259039494	2.55324411996839	4.12459999990659	3.20219680114449	3.21235694379597	3.30540887594653	2.25114084204299	2.79209249676184	7.13252268928771	1.92152334276722	4.99858955451175	3.11871277598758	3.60541535022521	2.89277411878639	2.29949533998014	2.36353797196944	3.14184080865044	2.97478036895742	3.27222213401511	2.45113815919793	3.18477325887356	3.31176621314293	4.22344114691795	1.17084258545738	3.12031345404292	4.11552707019336	3.77552055050817	3.14451541403164	3.69505190695656	3.32996770342421	3.39540244576264	3.87539093882371	3.18765513382943	2.73352185693236	3.78157784985719	2.99974872145787	3.57469705767056	4.4316908159235	3.86924084090401	3.06023128342408	2.67871474168963	3.52884470334991	3.01457464855243	2.52128307884365	2.88033709877884	1.8831727357047	3.26001408095197	4.33803896120653	2.84140051146006	4.8165009932223	2.78288884673747	3.65649634949226	3.59777831341516	3.60250429512004	3.79250088127987	1.20280322858676	2.70587964412381	3.74029103206662	3.40334975868716	3.98490299591083	3.95416671556421	3.00412365258837	3.67451700891714	3.24174903830208	4.15830254689557	2.99674561251866	2.94824233661745	3.471651702142	2.09784664965171	1.10731759042761	2.19684955520494	3.32637033026561	4.30645110034647	3.52403241105794	3.0700366333605	5.00167247579635	1.41031415759392	4.08557535186557	3.31914910039258	2.12975265881621	4.8787939640676	3.14861869507809	2.71196077182798	2.62603061272968	2.97427117537337	3.16561613556036	2.5375895510545	3.10543985361589	3.19622217889468	5.18216642871625	1.8296451029033	6.81848444115331	3.18205478906016	2.7040602997744	2.77456697260201	2.68071022849507	3.53024534929597	3.11649778173914	3.54845842846426	3.07558565457938	1.63700234146373	1.34014908420768	3.00624673097596	2.3318642504155	2.40866277006895	2.66002521913211	1.02601221340126	1.71182982889394	1.21291834493168	1.59917172326584	0.863488183687829	1.18683190178627	1.15299357824541	0.800964635437847	1.90440005770081	0.889745490851169	0.72312776040279	1.47053759904803	1.93221306378178	1.34712243563827	1.86230988152393	1.29696396610618	1.52323348568522	0.536999597569246	4.57357862166741	1.70386566185536	0.83845084304165	0.755833612603081	1.22377221201876	1.5688495873861	9.29368029739777	2.09251101321586	0.762155424951565	0.516109837517785	0.639017697547643	1.84479414713826	1.79650871893324	0.739028337508062	0	0
ENSAMXG00000018844	0	0	0	0.0225696952188358	0	0.0318680408165867	0	0	0	0.0189551899310031	0	0.215461518572783	0	0	0	0.0245813791136938	0	0.0158970886071925	0	0.155321546380798	0.0299356383774884	0	0.0505369551484523	0.160282096489822	0	0	0	0	0.0580695658281337	0.0404723937802025	0	0	0	0	0	0.0337837837837838	0	0	0	0.0066713633064344	0	0	0	0.0511821802239156	0	0	0	0	0	0.044408917310596	0	0.612745098039216	0.0124385844890851	0.0260688216892596	0	0	0.0234128167345797	0	0.0131257366819713	0	0	0.0283961835529305	0	0	0	0	0	0	0	0	0	0.0190558947504821	0	0	0	0	0	0	0	0.00766142625111091	0.0362090013344629	0	0	0.0293873084149529	0.0347048697873286	0	0.00666410764932932	0	0	0	0.0148508087750459	0	0.27103209019948	0	0.00989131423914033	0.0668431325365632	0	0.0466011454561553	0	0	0	0	0	0	0.00898172398802916	0	0	0	0	0	0	0	0	0	0	0.00315831828394671	0	0.0347415230683713	0	0	0.0148020083364911	0	0.0249350442098334	0	0	0	0	0	0	0	0	0	0	0	0.0936154278225051	0	0.108438699603114	0	0	0	0	0	0	0.334135257952419	0	0	0	0	0	0	0	0.0723316841709342	0	0	0	0	0	0.111755232189618	0	0	0.189609404626469	0	0
ENSAMXG00000018850	0	0	0	0.0460359233655329	0	0	0	4.93640969106188	0	0	0	0	0	0.0228805725634478	0	0	0	0.0160908165687138	0.00575772859909857	0.0977108099802942	0	0.102617779556486	0	0	0	0	0.369385342789598	0	0	0	0.111594688092847	0	0	0	0	0.100160256410256	0.202343133485765	0	0	0.0228532820738035	0	0.0221750632543679	0	0	0.23460960960961	0	0	0.0568133397721785	0.0491535754310769	0	0	0	0.0236322816967978	0.03003003003003	0.0517228894474961	0	0.0110615553431737	0	0	0	0	0.0167053674345567	0.0948164209165367	0	0	0	0	0.298552022689954	0	0	0	0.854130938168954	3.53232822187855	1.85973550600758	84.581502795972	2.69840171178131	0.224688806003685	10.1181801206749	5.20641324016034	0.0433631600152062	0.0425607966282529	0.0248298534293752	0.0974526935357039	0.0169807251788495	0.0129723895660476	0.0142884699191987	0.0664977623502969	0	0	0	0	0.0290623328915859	0	0	0	0	0	0	0.112753929695726	0	0	0	0	0	0.0414929911015737	0	0	0	0.00938861348955986	0	0	0.353056821335273	0	0	0	0	0.107248907749568	0	0	0	0	0.0707353648530119	0	0	0	0	0	0	0	0	0	0.0904486251808972	0	0	0	0	0.217571036943562	0.688076968118766	0	0.400641025641026	0	0	0	0.668270515904838	0	0.156025713037509	0	0	0	0	0.0422840132602666	0	1.4190983128611	0	0	0.0254022445423278	0	0	0	0.99339515163672	0	0	0
itga1	0	0.182470015641043	0	0	0	0.154650335591228	0	0	0	0	0	0	0	0	0	0	0	0	0	0	0	0	0	0	0	0	0	0	0	0	0	0	0	0	0	0	0	0	0	0.0140414728943407	0	0	0	0	0	0	0	0	0	0	0	0	0	0	0	0	0	0.0167159788041389	0	0	0	0	0	0	0	0	0	0	0	0	0	0.0280938334035679	0	0	0.062902576489533	0.0362287337332985	0	0	0	0	0	0	0	0	0	0	0	0	0	0	0	0	0	0	0	0	0	0	0	0	0	0	0	0	0	0	0	0	0	0	0	0	0	0	0	0	0	0	0	0	0	0	0	0	0	0	0	0	0	0	0	0	0	0	0.133154019254071	0.0648130144533022	0.0526254854701035	0	0	0	0.255937755937756	0	0	0	0	0	0	0	0	0	0.0994250682972777	0	0	0	0	0.0538760508068292	0	0	0	0	0	0	0
ENSAMXG00000028972	0	0	0	0	0	0	0	0	0	0	0	0	0	0	0	0	0	0	0	0	0	0	0	0	0	0	0	0	0	0	0	0	0	0	0	0	0	0	0	0	0	0	0	0	0	0	0	0	0	0	0	0	0	0	0	0	0	0	0	0	0	0	0	0	0	0	0	0	0	0	0	0	0	0	0	0	0	0	0	0	0	0	0	0	0	0	0	0	0	0	0	0	0	0	0	0	0	0	0	0	0	0	0	0	0	0	0	0	0	0	0	0	0	0	0	0	0	0	0	0	0	0	0	0	0	0	0	0	0	0	0	0	0	0	0	0	0	0	0	0	0	0	0	0	0	0	0	0	0	0	0	0	0	0	0	0	0	0	0	0	0	0	0
gfra2b	0	0.0544651349853472	0	0.378471063537179	0	0	0	0	0	0	0	0.143135234169243	0	0.0766843722361674	0.115430787699695	0	0	0.00818028028912383	0.0187093539285901	0	0.0782472613458529	0.34857279556039	0	0.0458305644034006	0.0285581286429463	0	0	0	0	0.0874214238991583	2.23482461838814	1.31993163221969	0	0	0.0281047294638742	0.0511456628477905	0.0727489651459708	0	0	0.132844173389734	0.127212137204625	0.779127027223302	0.151287567773058	0.205271238853586	0.163880694854146	0	0	0.917443537171298	0.534960653408868	0	0.111884356329298	0	0.795466821963257	0.554139233955039	0	2.3069601455749	0.153144944999258	0.566196148093845	0.465440607307415	1.56397483972762	0	1.35995009059461	1.03589659313763	0	0.783195937623205	1.29640341993528	1.35028784863428	0.838091311526879	1.78701189987069	0.575060780322911	0	0.156265792794262	0.0622519237837737	0	0.241018076305874	0.477716719843422	0	0	0	0.855676795473771	0.986681096082676	0.218592013034329	0.98609762583025	0.551879933516429	0.543373089129615	0.06223394986433	0.0077529777249197	0.494654571832882	0.318399154934013	0	0.353047073933733	0.0843241420018551	0.311155819114669	0.840370844789184	0.453481945896656	0.0668431325365632	0.118016831282791	0.0783849883767658	1.13274819759981	0.554009994615517	0	0.744185188911121	0.0381562881562882	0	0.0212622600229936	0	0.117702448210923	0.518586003017434	0.637965028142805	0.615986536986715	1.14214478333828	0.438828972475095	0.30970299482796	0.254200666005745	0	0.534987333093009	0.75100708500474	0.506312708853672	1.49923919628241	0.53797087779711	1.00019353994214	0.0853194491269277	0.762213567930256	0	0	0.183436078989786	0.865050260890523	0.103416894183834	0.766002002250644	0.0526818286804014	0.61923230801656	0	0.0565738854944558	0	0	0	0	0.377899120625057	0	0	0	0	0	0.479928444604643	0	0.11262783258999	0	0.186661191271723	0	0	0	0	0.107057211373758	0	0	0	0	0	0	0.347557452972596	0	0	0
ENSAMXG00000026307	0	0	0	0	0	0	0	0	0	0	0	0	0	0	0	0	0	0	0	0	0	0	0	0	0	0	0	0	0	0	0	0	0	0	0	0	0	0	0	0	0	0	0	0	0	0	0	0	0	0	0	0	0	0	0	0	0	0	0	0	0	0	0	0	0	0	0	0	0	0	0	0	0	0	0	0	0	0	0	0	0	0	0	0	0	0	0	0	0	0	0	0	0	0	0	0	0	0	0	0	0	0	0	0	0	0	0	0	0	0	0	0	0	0	0	0	0	0	0	0	0	0	0	0	0	0	0	0	0	0	0	0	0	0	0	0	0	0	0	0	0	0	0	0	0	0	0	0	0	0	0	0	0	0	0	0	0	0	0	0	0	0	0
ENSAMXG00000026308	0	0	0	0	0	0	0	0	0	0	0	0	0	0	0	0	0	0	0	0	0	0	0	0	0	0	0	0	0	0	0	0	0	0	0	0	0	0	0	0	0	0	0	0	0	0	0	0	0	0	0	0	0	0	0	0	0	0	0	0	0	0	0	0	0	0	0	0	0	0	0	0	0	0	0	0	0	0	0	0	0	0	0	0	0	0	0	0	0	0	0	0	0	0	0	0	0	0	0	0	0	0	0	0	0	0	0	0	0	0	0	0	0	0	0	0	0	0	0	0	0	0	0	0	0	0	0	0	0	0	0	0	0	0	0	0	0	0	0	0	0	0	0	0	0	0	0	0	0	0	0	0	0	0	0	0	0	0	0	0	0	0	0
ENSAMXG00000026309	0	0	0	0	0	0	0	0	0	0	0	0	0	0	0	0	0	0	0	0	0	0	0	0	0	0	0	0	0	0	0	0	0	0	0	0	0	0	0	0	0	0	0	0	0	0	0	0	0	0	0	0	0	0	0	0	0	0	0	0	0	0	0	0	0	0	0	0	0	0	0	0	0	0	0	0	0	0	0	0	0	0	0	0	0	0	0	0	0	0	0	0	0	0	0	0	0	0	0	0	0	0	0	0	0	0	0	0	0	0	0	0	0	0	0	0	0	0	0	0	0	0	0	0	0	0	0	0	0	0	0	0	0	0	0	0	0	0	0	0	0	0	0	0	0	0	0	0	0	0	0	0	0	0	0	0	0	0	0	0	0	0	0
ENSAMXG00000026311	0	0	0	0	0	0	0	0	0	0	0	0	0	0	0	0	0	0	0	0	0	0	0	0	0	0	0	0	0	0	0	0	0	0	0	0	0	0	0	0	0	0	0	0	0	0	0	0	0	0	0	0	0	0	0	0	0	0	0	0	0	0	0	0	0	0	0	0	0	0	0	0	0	0	0	0	0	0	0	0	0	0	0	0	0	0	0	0	0	0	0	0	0	0	0	0	0	0	0	0	0	0	0	0	0	0	0	0	0	0	0	0	0	0	0	0	0	0	0	0	0	0	0	0	0	0	0	0	0	0	0	0	0	0	0	0	0	0	0	0	0	0	0	0	0	0	0	0	0	0	0	0	0	0	0	0	0	0	0	0	0	0	0
ENSAMXG00000026312	0	0	0	0	0	0	0	0	0	0	0	0	0	0	0	0	0	0	0	0	0	0	0	0	0	0	0	0	0	0	0	0	0	0	0	0	0	0	0	0	0	0	0	0	0	0	0	0	0	0	0	0	0	0	0	0	0	0	0	0	0	0	0	0	0	0	0	0	0	0	0	0	0	0	0	0	0	0	0	0	0	0	0	0	0	0	0	0	0	0	0	0	0	0	0	0	0	0	0	0	0	0	0	0	0	0	0	0	0	0	0	0	0	0	0	0	0	0	0	0	0	0	0	0	0	0	0	0	0	0	0	0	0	0	0	0	0	0	0	0	0	0	0	0	0	0	0	0	0	0	0	0	0	0	0	0	0	0	0	0	0	0	0
taar11	0	0	0	0	0	0	0	0	0	0	0	0	0	0	0	0	0	0	0	0	0	0	0	0	0	0	0	0	0	0	0	0	0	0	0	0	0	0	0	0	0	0	0	0	0	0	0	0	0	0	0	0	0	0	0	0	0	0	0	0	0	0	0	0	0	0	0	0	0	0	0	0	0	0	0	0	0	0	0	0	0	0	0	0	0	0	0	0	0	0	0	0	0	0	0	0	0	0	0	0	0	0	0	0	0	0	0	0	0	0	0	0	0	0	0	0	0	0	0	0	0	0	0	0	0	0	0	0	0	0	0	0	0	0	0	0	0	0	0	0	0	0	0	0	0	0	0	0	0	0	0	0	0	0	0	0	0	0	0	0	0	0	0
taar1b	0	0	0	0	0	0	0	0	0	0	0	0	0	0	0	0	0	0	0	0	0	0	0	0	0	0	0	0	0	0	0	0	0	0	0	0	0	0	0	0	0	0	0	0	0	0	0	0	0	0	0	0	0	0	0	0	0	0	0	0	0	0	0	0	0	0	0	0	0	0	0	0	0	0	0	0	0	0	0	0	0	0	0	0	0	0	0	0	0	0	0	0	0	0	0	0	0	0	0	0	0	0	0	0	0	0	0	0	0	0	0	0	0	0	0	0	0	0	0	0	0	0	0	0	0	0	0	0	0	0	0	0	0	0	0	0	0	0	0	0	0	0	0	0	0	0	0	0	0	0	0	0	0	0	0	0	0	0	0	0	0	0	0
TAAR2 (1 of many)	0	0	0	0	0	0	0	0	0	0	0	0	0	0	0	0	0	0	0	0	0	0	0	0	0	0	0	0	0	0	0	0	0	0	0	0	0	0	0	0	0	0	0	0	0	0	0	0	0	0	0	0	0	0	0	0	0	0	0	0	0	0	0	0	0	0	0	0	0	0	0	0	0	0	0	0	0	0	0	0	0	0	0	0	0	0	0	0	0	0	0	0	0	0	0	0	0	0	0	0	0	0	0	0	0	0	0	0	0	0	0	0	0	0	0	0	0	0	0	0	0	0	0	0	0	0	0	0	0	0	0	0	0	0	0	0	0	0	0	0	0	0	0	0	0	0	0	0	0	0	0	0	0	0	0	0	0	0	0	0	0	0	0
TAAR2 (1 of many).1	0	0	0	0	0	0	0	0	0	0	0	0	0	0	0	0	0	0	0	0	0	0	0	0	0	0	0	0	0	0	0	0	0	0	0	0	0	0	0	0	0	0	0	0	0	0	0	0	0	0	0	0	0	0	0	0	0	0	0	0	0	0	0	0	0	0	0	0	0	0	0	0	0	0	0	0	0	0	0	0	0	0	0	0	0	0	0	0	0	0	0	0	0	0	0	0	0	0	0	0	0	0	0	0	0	0	0	0	0	0	0	0	0	0	0	0	0	0	0	0	0	0	0	0	0	0	0	0	0	0	0	0	0	0	0	0	0	0	0	0	0	0	0	0	0	0	0	0	0	0	0	0	0	0	0	0	0	0	0	0	0	0	0
taar13a	0	0	0	0	0	0	0	0	0	0	0	0	0	0	0	0	0	0	0	0	0	0	0	0	0	0	0	0	0	0	0	0	0	0	0	0	0	0	0	0	0	0	0	0	0	0	0	0	0	0	0	0	0	0	0	0	0	0	0	0	0	0	0	0	0	0	0	0	0	0	0	0	0	0	0	0	0	0	0	0	0	0	0	0	0	0	0	0	0	0	0	0	0	0	0	0	0	0	0	0	0	0	0	0	0	0	0	0	0	0	0	0	0	0	0	0	0	0	0	0	0	0	0	0	0	0	0	0	0	0	0	0	0	0	0	0	0	0	0	0	0	0	0	0	0	0	0	0	0	0	0	0	0	0	0	0	0	0	0	0	0	0	0
stx7l	0.661391720064925	0.0766909662047632	0.833894771673715	0.0145140198174427	0.183715461493239	0.211062262860995	0.634388446963227	0	0	0.0167976886380434	0	0	0.686153423905585	0.4662786476686	0.184164032693274	0.0992139778324553	0	0.275706688661517	0.251116609325306	0.557502859112625	0.325388198509961	0.130680655542534	0.158827876769924	0.0482123033043642	0.83076581072578	0.35925998376079	0.124956265307142	0.34177880221315	0.525525286945369	0.276503061867889	0	0.0419903422212891	0.231570568002187	0.602856940612533	1.25031310555783	0.463902415369223	0.107536780577156	0.875836662877593	0.889068196760505	0.0357487206198153	0	0.0390386642151739	0	0	0.23460960960961	0	0	0	0	0	0	0	0	0.0570776255707762	0	0	0	0	0	0	0	0.0347983435988447	0	0	0.0173528263415904	0	0	0	0	0	0	0	0	0	0	0	0	0	0.508026823816297	0	0.00474081808705059	0	0.0143729787998563	0.0180245458265065	0	0.0769437925595353	0	0	0.125942998199015	0	0	0	0.139074321317312	0	0.0604928214047681	0.0945465547235459	0.0628101249921487	0	0	0	0	0.0665734638173224	0	0	0.00986724607135597	0	0	0	0	0.0388402307109704	0	0	0	0	0	0.012724364575048	0	0.0167717697571448	0	0	0	0	0	0.208594075928244	0	0	0	0	0	0	0.075007500750075	1.04261201561226	0.558364373468761	0.0247397991623104	0.163534971953752	0.08530037973402	0	0.193777302022175	0.125648661213515	0	0	0.24760425038921	0	0.139606310205221	0.312926907379164	0	0	0	2.91629978062831	0.981363848400605	1.17430014050522	2.55380013695687	0.448393376984207	0	1.33164191448055	0.542077634286283	0.644027633145667	1.10172115275873	0.456576815407237	0.331287492433672	0	0.302755071147442	0
ENSAMXG00000026317	0	0	0	0	0	0	0	0	0	0	0	0	0	0	0	0	0	0	0	0	0	0	0	0	0	0	0	0	0	0	0	0	0	0	0	0	0	0	0	0	0	0	0	0	0	0	0	0	0	0	0	0	0	0	0	0	0	0	0	0	0	0	0	0	0	0	0	0	0	0	0	0	0	0	0	0	0	0	0	0	0	0	0	0	0	0	0	0	0	0	0	0	0	0	0	0	0	0	0	0	0	0	0	0	0	0	0	0	0	0	0	0	0	0	0	0	0	0	0	0	0	0	0	0	0	0	0	0	0	0	0	0	0	0	0	0	0	0	0	0	0	0	0	0	0	0	0	0	0	0	0	0	0	0	0	0	0	0	0	0	0	0	0
ENSAMXG00000026318	0	0	0	0	0	0	0	0	0	0	0	0	0	0	0	0	0	0	0	0	0	0	0	0	0	0	0	0	0	0	0	0	0	0	0	0	0	0	0	0	0	0	0	0	0	0	0	0	0	0	0	0	0	0	0	0	0	0	0	0	0	0	0	0	0	0	0	0	0	0	0	0	0	0	0	0	0	0	0	0	0	0	0	0	0	0	0	0	0	0	0	0	0	0	0	0	0	0	0	0	0	0	0	0	0	0	0	0	0	0	0	0	0	0	0	0	0	0	0	0	0	0	0	0	0	0	0	0	0	0	0	0	0	0	0	0	0	0	0	0	0	0	0	0	0	0	0	0	0	0	0	0	0	0	0	0	0	0	0	0	0	0	0
flvcr2b	0	0	0	0	0	0	0	0	0	0	0	0	0	0.0956274813479536	1.45195170145478	1.24191247909885	0	0.0399689727304157	0.193667962234867	0.11333242667392	0	0.0518266295587999	0	0	0	0	0	0	0.194829928675912	0.00966038902386599	0	0	0	0	0.0235479176576415	0	0.158182796039103	0	0.395945517896737	0.00396104863217069	0.051831464809027	0.0423445320505763	0	0.0163325036421483	0	0	0	0	0	0	0	0	0.0422029964127453	0	0	0	0	0	0	0	0	0	0	0	0	0	0	0	0	0	0	0	0	0	0	0	0	0	0	0	0.00653145253626099	0.00377184131863572	0	0	0	0	0	0	0	0	0	0	0.185459940652819	0	0.0165000165000165	0	0.0184557689042441	0.050364893654527	0	0	0	0	0	0	0	0	0	0	0.00908760450745183	0	0	0	0	0	0	0.00538756238123792	0	0	0	0	0	0	0	0	0	0	0	0	0	0	0	0	0	0	0	0.170395177388696	0	0	0	0	0	0	0.346320346320346	0	0.115331465283322	0.170068027210884	0	0	0	0	0.0868598429574039	0.133088480353232	0.342090859332239	0	0.402965828497743	0.0528892598537734	0.392546242601885	0.369456287827023	0.17560187542803	0.0946440908961849	0	0	0
bmf2	0.959664073389681	1.15169254667694	0.682886309484775	0.488326813145144	0	0.174428745857317	0.845390205414398	0.340703894245511	2.88501663335876	0.257807914828987	0.319169688400669	1.34868131352545	0.462021807429311	0.102856320006583	0.127817774049514	0.0970371817493569	0.402074705480278	0.140385739078565	0.140272076565987	0.154962277130113	0.519109469797523	0.729587247628819	0.154202748057631	0.479085337038147	0.112171128273294	0.688842291877425	0.116909839132061	0.274891417889933	0.0994958728667302	0.107404561717391	0.607518220881213	0.455923601991018	0.202508546165387	0.794565828462996	1.720875002782	0.250723390227822	0.472305830546429	0.251149006705679	0.380749314651234	0.0582578419928914	0.109925508766483	0.293334003962872	0.0679130983992883	0.817256414757095	0.112278810742837	0	0.140726146918097	0.660844600438244	1.06037874217368	0.617989156218196	0.099356172005405	1.04211470192432	0.30994948485938	1.25572787781378	0.295422372288951	0.497679088124816	1.67197291135534	0.917359244049104	0.644141286322752	0.220312844238819	0.406424843884555	1.56049935993611	1.55882643046312	0.946811458210312	0.657199272979538	0.308427473854293	1.63251648900754	0.378830927756942	1.44664980338121	0.942017169916483	3.23641512116732	1.03615176558543	0.771606721736405	0.985257276197698	0.843691411059624	0.816993285588667	0.993980736381483	1.48354259990903	0.622641930853804	1.2089854479688	1.24095122265214	0.804765552682493	0.485463897620786	1.08981914346806	0.746669450197752	1.11840079342924	0.400583802969708	0.29779912354785	0.862987505856479	0.28598485182421	0.755281101263015	0.64078632602896	0	0.586441473140981	1.05461475780241	0.560298798148178	0.878274420730263	0.340697753918302	0.779466665016963	0.28550611000929	0.286729519922242	0.0912242291552636	2.84508325797967	0	0.590510085937877	0.035650623885918	0.383232965408479	0.474675821605424	0.937568422765594	1.27291668919533	1.43385545878768	0.72859032010696	2.8303337974798	0	0.462000462000462	1.51585622726753	0.917385141427629	0.524619599764227	1.0048949195333	0.460089183649556	1.33813199861692	1.34390111419064	1.21674430608497	1.27255943967851	0.594299507778021	0.953963826354046	1.08850023416542	1.01714653368575	0.312787968520841	0.899314318810271	0.58501072854554	0.733280353125058	0.57039597504364	0.307039138836075	0	0.396914039658027	0	0.718468932707416	0.078681301388725	0.584282123487454	0.416259898036663	0.569315954281451	0.873470749859286	1.68156097420829	0.237629897297505	0.294140584842587	0.119651574614722	0.373322382543445	0.2975836209975	0.533429403180527	0.571909022530467	0.498636868869957	0.883053248141227	0	0	0.665456319243636	0.455580865603645	1.02990989646433	0	1.16276352216319	0.443029240967443	0.302755071147442	0
ENSAMXG00000027607	0	0	0	0	0	0	0	0	0	0	0	0	0	0	0	0	0	0	0	0	0	0	0	0	0	0	0	0	0	0	0	0	0	0	0	0	0	0	0	0	0	0	0	0	0	0	0	0	0	0	0	0	0	0	0	0	0	0	0	0	0	0	0	0	0	0	0	0	0	0	0	0	0	0	0	0	0	0	0	0	0	0	0	0	0	0	0	0	0	0	0	0	0	0	0	0	0	0	0	0	0	0	0	0	0	0	0	0	0	0	0	0	0	0	0	0	0	0	0	0	0	0	0	0	0	0	0	0	0	0	0	0	0	0	0	0	0	0	0	0	0.179907887161773	0	0	0	0	0	0	0	0	0	0	0	0	0	0	0	0	0	0	0	0	0	0
adgrg11	0	0	0	0	0	0	0	0	0	0	0	0	0	0	0	0	0	0	0	0	0	0	0	0	0	0	0	0	0	0	0	0	0	0	0	0	0	0	0	0	0	0	0	0	0	0	0	0	0	0	0	0	0	0	0	0	0	0	0	0	0	0	0	0	0	0	0	0.342336790934922	0	0	0	0	0	0	0	0	0	0	0	0	0.00870143263862858	0	0.0224693854623076	0	0	0	0	0	0	0	0	0	0	0	0.0273996624361588	0	0	0	0	0	0	0	0	0	0	0	0	0	0.00874492794179376	0	0	0	0	0	0	0	0	0	0	0	0	0	0	0	0	0	0	0	0	0	0	0	0	0.0199920831350785	0	0	0	0	0	0	0	0	0	0	0	0	0	0	0	0	0	0	0	0	0	0.0198990323100588	0	0	0	0	0	0	0
rad51	0	0	0	0.034715351475576	0.035830735605002	0	0	0	0	0	0.0491424640031451	0	0	0	0	0	0	0.144885179868036	0	0	0	0.0794104567689473	0.0404432523390095	0.910362038929475	0	0	0	0	0.0375765553971155	0.0612547357794698	0	0.0992568072532704	0	0	0	0	0.391822953697919	0	0	0.082664303679	0.0544571142945251	0.0800898089818146	0	0.101219978578592	0.365497076023392	0.163363991309036	0.323471641649491	0.090293779339886	0.194062161484228	0.0354048724185422	0.349443244849387	0	0.0497039610233554	0.260880516527347	0	0	0.0779444552490884	0.0574772320613172	0.207368553779551	0	0	0.0321767018255994	0.22393682326559	0	0.191292740698481	0	0.269447947965491	0	0.369590124551872	0.053405724999152	0	0.056176867042538	0.120530399229915	0.079197883832544	0	0.0723994634315491	0	0.245917765099351	0	0.22566335096292	0.0987174826431649	0.0906420511992536	0.084105650742441	0.0694656949934252	0.124183648117314	0.236351379853545	0.0574311415614111	0.139677954286862	0.096321727704192	0.0231328868686168	0.109521744321901	0.0857573574779663	0	0	0.218607414224556	0	0.125735278733136	0.323671366145704	0	0.231944260277373	0.12596174936116	0.404776361060514	0.086647604193744	0.233274237193244	0.0656383186799912	0	0.105860433604336	0	0.104503624322796	0.0897416263905495	0.0575891267400096	0.38894307300639	0	0	0	0.129680766134522	0.161413511011674	0.100091310020132	0.185873605947955	0.145523654302275	0.0224592893242788	0	0.0750835383849556	0.639509979591624	0	0.0253181988261494	0.152790060659466	0.070203520004493	0.115917837436825	0	0.122701746142189	0.101571661562741	0	0.00294046384052806	0	0	0	0	0	0	0	0	0.571755288736421	0.376155279669114	0	0	0	0	0	0.0847953464313878	0.0205325317432941	0.0450185814194809	0	0	0	0.015042977787539	0	0	0.17560187542803	0	0	0	0
rmdn3	0	0.0460831616735561	0.33955857385399	0.214343806795424	0	0	0	0	0	0.111244439399088	0.132485426603074	0.115374852897063	0	0.0304475176138889	0.0475825676505156	0	0	0.0638794930833487	0.0595895154025023	0.0896925339934704	0	0.169371837750506	0.167721714421728	0.07872559867987	0.0142790643214731	0	0	0	0	0.0606607897036165	0.465103383027779	0.204762704227399	0.197912419795992	0	0.129918767590805	0.0329293993677555	0.279211799144464	0	0.346404323125953	0.14777420124117	0.246467894786155	0.261873877108213	0.254933540678857	0.150740678819093	0.261807519111949	0.232731334946937	0.204362903144649	0.0378090287656144	0.24264621898415	0.0642669391584887	0.147784707238495	0.196232339089482	0.364678961678132	0.118892030651725	0	0.134593124983176	0.255401463506644	0.112803451351141	0.169405042980949	0.43655545236747	0.283946917649844	0.282844769394538	0.210826506045347	0	0.242554548195998	0.10365379632029	0.296298884799372	0.342336790934922	0.130418905524545	0.19157920323819	0	0.0902957191787432	0.0796853870683671	0.126196299248284	0	0.362973955232294	0.166733360010671	0.193080012357121	0.181877705430868	0.187499561276942	0.188009132157442	0.0955118668818794	0.115933309718646	0.209463784132122	0.102928115811427	0.0601865504597119	0.205152955500811	0.112827296484453	0.12454041476113	0.214770484740681	0.158623385532464	0.0834522527935642	0.185680332739156	0	0.199585737010911	0	0.0602241774235502	0.302020995519693	0.537920144703299	0.0676187385048145	0.0273455659164866	0.269320472746455	0.51731082555464	0	0.153465501093717	0.195550466983389	0.23819256254583	0.0909578774069728	0.166758362519478	0.181593129417689	0.0650804294044952	0.122666870801351	0.232418263363459	0.221097083729466	0.491642084562438	0.220137198954112	0.235276149847565	0.149000251078372	0.351956758814015	0.487679756430728	0.158036767627214	0.0589984751847659	0.0785171487311336	0.19377591752897	0.148423005565863	0.164200289297117	0.225794638628598	0.200900032144005	0.317186291524639	0.203389734608444	0.225154218390066	0.094553706505295	0	0.0596876633619463	0	0	0.228279231155549	0.133997158593032	0	0	0	0	0.182109557109557	0.166744480757687	0	0	0	0	0	0	0.0628456510809452	0.0707498779564605	0	0	0	0.0566705501424368	0.289435600578871	0.116120747145454	0	0.1668724760538	0	0	0
zc3h14	0.0522060457118028	0.0948937664284833	0.311769290724864	0.172787260329026	0	0	0.063047727129437	0	0.704125016892274	0.267142481638208	0.262718079603503	0.411904309347417	0	0.0255614574120558	0.0492543378788755	0	0	0.171925987997193	0.185625277096827	0.266816166753716	0.0977517106549364	0.0799033618350736	0.0993434565899208	0.118926155109765	0	0.356386163361045	0	0	0.0398664897187822	0.0606788387439164	0.0126821473411878	0.137296531617701	0.106858156483084	0	0.359517572177588	0.100158902838403	0.0784071301873286	0	0	0.284048643548228	0.122000570914475	0.257255114874275	0.118996854691246	0.119183748979211	0	0.318826717678942	0.146817007282124	0.0127016869110387	0.0928417459491695	0.0760670302670713	0.150235870316397	0.119189511323004	0.19267168261681	0.0267665952890792	0.0895720248651941	0.21673270363485	0.114532991033687	0.0764360364804316	0.16510673109228	0.0688056035283513	0.364348184115626	0.203647013989382	0.22251558210568	0.478256265914604	0.143156428902584	0.254097319273282	0.162404478327137	0	0.486357667428627	0.141780378965292	0	0.404233812660102	0.0934138399177405	0.282302460453649	0.295148922280014	0.14716246138229	0.268554871309825	0.114879147137212	0	0.147847345431176	0.148767361621041	0.182259665166532	0.209654767824891	0.167765863113945	0.154590248542095	0.0107989261547832	0.119376526337757	0.170485515432164	0.164836069696973	0.0966719476432519	0.241906718337553	0.130937999132019	0.524913844399266	0	0.169799403645847	0.477770242054002	0.210016635328829	0.32082685499391	0.39642552652778	0.133949501038109	0.229309302409247	0.0986777185711466	0.187793427230047	0	0.225839149850418	0.327936435254977	0.27067734641337	0.0599089384136113	0.131336669628773	0.101682129794386	0.0843802314332448	0.0475782662479779	0	0.26528013582343	0	0.0920763335687013	0.106421883343308	0.0876362744067024	0.124937531234383	0.0617940035098994	0.152791775591951	0.188295349945911	0.149306808581757	0.234841012634446	0.137296629367749	0.0340400970650651	0.133644140609608	0	0	0.0241410610479152	0.0695023630803447	0	0.138492279292417	0.0405301154878007	0.0970826658900054	0.0941280850749591	0.10786555637054	0.112685679464027	0	0	0	0.225930371089805	0.0914670398521893	0	0.117810625373829	0.149463426299585	0.164834259152422	0	0	0	0.0293509908894524	0.181716651377503	0.0623612462271446	0	0	0.0895295125839892	0.356289326552448	0.0273495297248364	0	0	0.248015873015873	0	0
eif2b2	0.0732960500758614	0.0883130831889046	0	0.399018360151412	0.0395835807307129	0.268154766063661	0	0.467400426911865	0.938967136150235	0.15518275151374	0.146692093296171	0.248277633085417	0	0.162077531000589	0.0678805408409051	0.0093392656348646	0	0.273396770267944	0.215400558709846	0.0690703135792236	0.359014843210342	0.213733912836165	0.249021005617428	0.598525803329418	0.316309609062015	0.481664618999984	0	0.412133201450709	0.203291484884242	0.187390550201989	0.148503430740874	0.664561071369795	0	0.150711357607909	0.162160505566653	0.484220057196759	0.388685336408458	0	0	0.562499622685105	0.328153323506007	0.253947457066834	0.267069809574809	0.277082518005576	0.104192714845378	0	0.213090746036884	0.350082172260388	0.542903072092726	0.117244781690216	0.899163666814989	0.518134715025907	0.325677319564312	0.755688827196168	0.129631069974852	0.104283986151087	0.252384427096854	0.339171711746405	0.33442459366138	0.303378723417261	0.0397487876619763	0.233842267983344	0.567379261417945	0	0.499069784328332	0.423548453943131	0.201207459125319	0	0.297920526481587	0.115315266942078	0.786534528865817	0.368219470910236	0.159417528778672	0.176651099130032	0.324352810339509	0.31550797778919	0.103745201784417	0.203285087006017	0.181877705430868	0.462689961343252	0.304047611063858	0.302316354238914	0.374790537313806	0.433828906565451	0.346328671998892	0.194926052318169	0.288445075550761	0.298036588808483	0.262861046256962	0.452318244855935	0.356232819827914	0.169019418572541	0.27103209019948	0.511561285041948	0.329959836221314	0.10059154611454	0.987901136127578	0.457760779832452	0.324368429925402	0.556700537680755	0.241486104205144	0.0954593237105922	0.0999756762544693	0.442830573022761	0.471465457652074	0.618704509516986	0.766715238146695	0.26803414653882	0.370148056194344	0.536266279530644	0.280000884059111	0.787182849147897	0	0	0	0.382682770665574	0.464765987987468	0.216547660736588	0.28750323202407	0.461748172346406	0.240133642074716	0.299659506714286	0.474939690994013	0	0.284061563888028	0.285208511381682	0.306510361293852	0.161849181649054	0.437769361505144	0.278140996476357	0.218412038209855	0.0751201923076923	0.277218259158051	0.1966101594645	0.226300133837176	0.0620746518442209	0.342276934721547	0.0719998141869822	0.153475451601516	0.222392057089971	0.48993312387817	0.471375585276068	0.102271448879616	0.232050865549729	0.356611073745906	0	0	0	0	0.0544013404490287	0.40001274845436	0.934565862573567	0.318421544632545	0	0.458442213359006	0.0757751197725486	0.344926703075596	0.243717992438097	0	0.0587716720540699	0	0	0
tmed10	2.73700521678831	4.3261202014985	4.4802153976954	3.4293267740135	0.810800144322823	2.12499726107043	2.14646476201306	2.93431193072198	3.05831143326333	3.43113523574955	6.02585419886028	3.60555883771379	3.52150174967364	3.38618859708234	1.53748018312071	0.911950861204638	0.202519340597027	3.2413932630416	3.17544030207132	4.3731313222846	3.11881403958293	4.42127453238732	3.60317610162837	2.88987493906452	3.8327308896154	4.40159564837247	3.77213420391338	3.96302197255157	5.45046163524601	3.85524351097845	8.44232914166768	4.88933249950786	3.81447162964706	3.68496864243948	3.09459052710587	1.93628977537667	2.85549548660352	1.62131814687795	2.52537333478322	4.98828781571544	4.12848845642444	5.06018729126924	4.49102434667833	5.05220046599313	3.33586836368451	5.48809267343878	2.70562384303115	3.99762675524193	4.58291189170636	3.61320363145536	4.21627751050317	4.35832929241687	4.51345459592591	4.46833667957364	5.1846832072168	5.95669823721668	4.08677466380511	4.13499161202575	4.2703215265682	4.08147672194179	3.11322457273018	4.65542244335453	4.05853671071494	2.53012018131053	3.88223278718808	2.13255208714776	4.81438848368247	4.56116071931653	4.71486224155444	4.38883300624368	1.45375909752335	4.95284643756445	3.91723476806318	3.79411958342818	3.77456414961197	4.30322306447369	6.34598208053343	2.83584223381441	2.82804561572905	5.11883063004563	4.06629450394648	3.83467578583009	4.57911933337347	4.21631531996613	5.41633158679955	4.15154509128935	3.88788980948754	4.17378215446803	4.89133189374292	4.11745490550877	3.70315869375163	4.50163539435331	4.33384451509629	3.76927320284374	4.45480674610629	3.17826832926786	5.05286097507265	3.87337691152181	3.96385322242125	4.87950191240355	4.17277879820905	4.44544513664324	2.11289178461971	2.85643053329329	4.22451795812519	5.46322402843497	4.39516945564446	4.69867330466878	3.83203864308123	5.31309534737313	4.3662399030085	5.37489510142103	2.42792144687699	4.93855459852125	4.55751873506376	4.42350432815632	4.05318381195005	4.72918070685125	3.1289611541417	2.09489554153944	4.16698307138899	5.1143701183068	4.0597439075059	5.84888152878109	4.82735032558933	2.41478176780955	4.42217201637403	5.37321774950952	2.92934360221066	2.85082568773005	4.3462680958746	2.92236043043142	3.63982702204914	1.88563093313478	3.5425078097925	4.03524852324338	2.27320820205532	3.4319525139575	3.95648614671574	3.32517605414759	3.06822573860437	6.8425927007095	5.67379391856185	7.28178708954627	6.74555366987873	7.35811316848154	3.9393833507726	4.03675685852376	5.70283393395922	4.65753614663536	4.08365075437547	8.70345452829263	5.41761959989874	3.09789343246592	5.96864054143506	3.95782486985316	4.080444468347	7.32663598760755	6.03522846903129	4.68413768797807	3.41905941055478	3.08064002557239	5.54778787576151
fosab	253.292756938351	195.699447075675	229.982997829635	92.7050259399098	1.92775513516196	19.0317968665961	66.5701305152633	85.8923865610345	9.25729811434258	9.74875544741158	11.0847836801182	59.5458302406702	19.4254248615153	99.2484444316314	68.7548435880235	23.9491342533831	223.645963072016	312.747590112183	96.0875223587816	273.876439637962	208.316545509549	168.281851944034	224.574135974456	206.41511794689	257.561296359594	156.708693749212	128.610780401164	265.120778115929	308.531209626136	170.018092137713	187.028511190461	71.8228001942905	105.912315436452	31.6739684248454	93.3761411401815	41.4815111098538	93.3493013027015	46.8343638791061	41.6200687861103	49.5686458089484	53.969755293799	55.6910944824469	15.4631792046806	141.907703262581	15.3186795871902	69.1372331685097	97.7195918012887	138.097341730292	141.981526918136	198.468659730488	129.215547240154	140.444344436379	79.5348004830066	149.849226566132	149.945658977927	160.366381234649	127.496732862927	128.734440929416	139.318438578426	63.0677746422689	203.289405238474	133.169770459004	184.475313399296	78.4842688617847	112.680961914331	85.0323224152846	161.504989650199	124.988062509043	54.4806109602922	129.662928321825	225.492425165057	146.981323832379	178.812447270031	156.169735514337	251.281202172831	132.093838624871	170.379175354284	176.317681591172	105.506645685093	151.020526916431	159.389411501327	118.25553534925	95.1326352691104	91.7634692442338	115.720177271916	109.947676819157	135.768668274941	172.910278179419	140.856037139211	163.870446018343	212.547194740128	86.8708645456726	145.613047044412	241.607994773153	154.052735837016	163.970535419175	72.3347884380097	88.5441527658043	103.4834565326	138.356366028898	99.1723247867665	135.557553981442	106.316960292365	135.451619761573	158.001902342926	107.361667342781	256.213287968149	121.97026388995	113.347866085377	138.49874207206	138.488248891334	116.795593958969	126.822887185906	98.3809596092319	87.6268357905185	139.143256180495	123.229088725277	42.4752012311554	147.158329258481	48.7209504836518	154.006478992753	140.928468203657	144.198986402473	101.701534601313	70.2439366154438	133.660592466845	138.52040583746	82.268652051234	62.9465614325602	77.1051346137264	83.6832389468195	49.6176872072377	24.8835384115562	19.723098305984	24.7065393024406	27.2348966649048	17.424909868224	73.6949019939597	69.8478340206554	29.8757542808469	16.1697491797702	25.4499211932803	21.5829852314796	92.7962811245585	10.8870145458529	55.0594381869089	24.7022671949932	26.6087084870189	112.492915817784	23.2629146990665	66.5277542400053	100.218069281967	113.230985232459	41.9739621779909	179.936922377959	77.3482457233417	29.1524287976255	121.813184630532	27.0723587022861	87.7714683437612	43.7231186723985	81.4420317146273	137.296249066448
si:ch211-153j24.3	0.164481615725589	0.302635560279452	0.255754475703325	2.37181296641138	0	0	0.339677153215512	1.40886635832683	0.566893424036281	0.151733916878488	0	0.436494963442525	0	0.43836146833129	0.0187893546762696	0	1.10281281629033	0.844804128897067	0.108121817593651	0.656529458187363	0.272472133419455	1.49864978037131	0.609189090143223	1.11085053777859	0.114784205693297	0.209415312447646	0	0.333466720021342	0.560842092274634	0.868138699386613	4.01223719547731	0.519533609715949	0.388745017276158	0	0.208491029407189	0.283098371998996	2.38619652787598	0.291239515377446	0	0.208972103990707	0.359156717309801	0.588415713210142	0.217890143565286	1.50330817628682	1.20671808051355	0	1.45281911355772	5.27519692246198	3.39376755169289	4.09251625452598	1.33933399426101	6.18574175818145	0.675544209957976	3.25107800642871	2.64055965984618	1.50873988449791	6.83645569005385	2.75425009074146	2.69505348974201	1.66605176541677	2.67295679224287	3.50264674328088	2.14038106867965	1.57325850342911	2.34347110602744	1.45729592318464	2.18514537274562	3.83136880320322	5.81089431317494	4.3645278345947	3.5868141607164	5.53301213749519	4.70909507859734	3.76705242268375	7.71186773088943	3.92799399588149	4.05917973851183	3.99288341877697	1.80258411059677	3.76371965712616	4.48808670423058	2.09941188125607	1.26903035025032	2.38805055721602	5.68392819635188	5.50762059734119	1.49095288767789	2.15299559809637	2.30512991263259	2.07820513324031	2.56751383533635	0.747985952805525	0.884059615125517	6.96517509100753	2.46030757599497	1.91023657225898	2.47443640194939	0.893131483189735	1.59906127508538	0.891159902608581	1.67597392080543	3.82381559183445	2.21421152377115	1.64405601638034	1.00851069603136	0.319407678274951	1.3903827721299	2.54387667768958	1.40168143483065	2.58832633431295	3.30329418227896	1.09128585188702	3.29805905820911	1.63869485763274	0.586854460093897	3.53175012795163	6.06107947658301	3.38841246019623	4.04282986260621	1.62718261142357	5.21736017641724	4.01678532731661	2.91957888963339	8.29119699480035	3.20658976889626	2.86760344316021	5.2025137624374	3.4835495041337	1.03512570825958	2.38568591837857	4.33816798405074	0	0.318532529496992	0.156653981596507	0	0.253976701565819	0.188615187294881	1.63911853595621	0.234363821938619	0	0	0.274616196746723	0.481765187647541	2.22115842061529	0.0589629594688617	0.598889246087959	0	0.711591830925781	0	0.185163429690835	0.0447019275471158	0.166270070392313	1.94694639798361	0	0.695023630803447	0.104613461781705	0	0.193288257784793	0	1.64045250240072	0.554047452071202	0	0
jdp2b	14.3146180760575	25.7130612496445	15.1553365345214	7.32127090275975	0.0242929535858829	6.36540578441991	21.4082651215991	1.66403528158889	0	0.138453202224048	1.32660801193841	5.95671942463393	11.3469914081103	31.2710571099585	18.4927430930835	3.74732255303251	44.8235795011545	41.9550690161319	14.9225456060264	40.8118883072913	42.9589801101461	13.8315088600795	32.5378695040533	17.0108391217302	36.6103454148677	19.3487507356037	15.6806977472405	36.7084529517507	27.1449155621768	16.2465316328396	17.9625210112793	0.300876485524151	15.5104739423323	5.78816863371934	15.7334652878311	2.83554810785958	9.77454993397178	26.5273297247393	3.48615812112528	0.67002281306736	1.00264841893538	1.4296095442395	0.124267218542583	7.3323824681487	1.87110493016109	3.14726899754467	4.96083216559948	8.63082947321133	5.27244134911575	15.8171964741038	3.99969178440592	9.08996847290896	1.65166592253409	15.0613609038456	8.78819734401487	7.86437887872267	16.03537659446	9.61018800185801	8.12434404636888	5.36882670129265	17.3564591309967	10.4849870847317	5.94627834835995	2.8293521966863	7.1864558898361	1.37983894108887	13.0101822580277	8.50972323978176	6.76192204586586	5.775149685395	2.13517267438791	7.9105995508514	10.2946954046864	13.9892676588813	19.4014956671723	6.85535437262668	5.97847806491448	10.2870868805843	5.93662771772001	13.825051374796	10.3907491136918	7.35705168037045	5.05169075380454	4.24854356209545	13.3534205313263	10.3655480717547	5.06891931430697	19.9383871244886	8.66341851414487	4.70154175075701	13.6185392422123	1.54132380271692	3.20368662783969	5.16230652375639	8.79354085886882	2.96755053968022	5.2143153900509	3.24694588181321	7.33556048877398	3.45400557321317	7.50114048287947	4.28563023447843	10.6671808328139	3.45461490130751	1.55988738215159	1.1844258157931	2.83354643100533	5.61700966250463	7.49591628844862	13.5967665908091	8.29995546020858	4.68597657835509	8.78162597090576	12.7171001601804	4.31062346736041	11.1260579990261	15.8205648145925	4.65679685047115	6.34487751104444	1.35692751679369	13.8414055173973	6.30565550017766	7.38093884558415	12.5173668331647	6.76985041373162	8.58411943913502	12.5055833452886	9.04325929713944	2.12836570811575	5.99382896669434	8.382043409026	9.37071140657693	5.34462735702796	2.02036433351103	4.19418405245132	18.4288393553204	4.47227138926679	6.96916350879352	16.5430715351546	15.7997071542773	3.52206647318066	30.5392896627773	6.45850987055192	14.7599328869829	7.91509592331119	10.889438398068	21.3721916563928	3.39262476284235	78.557245457529	3.03351487951627	16.8348064653652	123.787834097814	17.6938895493924	8.94454382826476	55.2495667550026	12.1775646694703	14.6740151962438	84.4595838438373	11.5027686554959	12.6463590655991	14.5134290531287	37.6844572404691	29.2231066424615
batf	0	0.333875839880352	0.421940928270042	0.0468914486409686	0	0.672088657441778	0	0	0	0	0	0	0	0.0794798836414504	0	0	0	0.0229663344371305	0	0	0.0204248366013072	0.185271645286319	0	0	0	0.270240795869238	0	0	0.0420212207164618	0.0527404398983222	0.10999285046472	0.228990153423403	0.142183022711126	0	0	0	0.0661130798117099	0.348310693138279	0	0.0839735130406949	0	0	0	0.139777810606996	0	0	0	0	0.034685369017641	0	0	0	0	0	0.0684265987874807	0	0	0	0.160232320643438	0	0.0511561285041948	0	0.0407348568169783	0	0.0901002479534445	0	0	0	0	0.0244558571777941	0	0.0277763889583299	0.0469016753278427	0	0.136343804537522	0	0	0	0	0.035747925980076	0.0237335118374438	0.202533942437862	0	0.0193636335471078	0.493567385997943	0.0979040350283082	0.00580502994234444	0	0	0.503588475552001	0.124743650570062	9.55312189546052	1.59313694902319	0	0.174386431989227	0	0	0.0644350638150459	0	1.39506868346374	0.154816336219798	0	0	0	0.0962353857275195	0.130025484995059	0	0	0	0	0.0111065450870198	0	0	0	0	0	0	0	0	0	0.026100392549904	0.067031317031317	0	0	0	0	0	0	0.226326271953648	0	0.032032801588827	0	0.0334591396986001	1.71187745563922	2.57650132236381	2.03213109728741	2.73310298271233	0.713941318487612	1.37695215180002	0.703051313292187	0.758238685646225	1.21207911535988	1.46865697672888	0.530080761304115	0.193485009708559	0	0	0	0	0.115069501979195	0.239943800843953	0	0	0	0	0	0	0	0	0.0419067574646412	1.72033270129301	0	0
adcy3b	0	0	0	0	0	0	0	0	0	0	0	0	0	0	0	0	0	0.00132836365921149	0	0	0.578054755789966	0	0	0	0	0	0	0	0	0	0	0	0	0	0	0	0.0581189229401201	0	0	0.0163443559669975	0	0	0	0	0	0	0	0	0	0	0	0	0	0	0	0	0	0	0	0	0	0	0	0	0	0	0	0	0	0	0	0	0	0	0	0	0	0	0	0	0	0	0.0149409831166891	0	0	0	0	0.0429863475360226	0	0	0	0	0	0	0	0	0	0.0631911532385466	0	0	0	0	0	0	0.022142709487549	0	0	0	0	0	0	0	0	0	0	0	0	0	0	0	0.0259035145888594	0	0	0	0	0	0	0.0377218990712868	0	0	0	0	0	0	0	0	0	0	0	0	0	0	0	0	0	0	0	0	0	0	0	0	0	0	0	0	0	0	0	0	0	0	0
wdr26b	0.359316016933652	1.00430507641284	0	0.446499825520847	0.248579806327407	0.534006882573821	0.255797877251957	0	0.439753737906772	0.629271983962826	0.302244444859046	0.627986806636106	1.31293430262502	0.781909740249659	0.036522630983735	0.0395073825983926	0.446428571428571	0.283111698105431	0.456729334406195	0.341923291452398	0.439864989386729	0.609755267596374	0.295364040372365	0.642940176002398	0.457712281728386	0.58105966906566	0.477281405116457	1.6538368465697	0.4890412824247	0.482843629984089	0.692239789821976	1.25402793967656	0.71472882385775	0.399803740320982	0.877323827658968	0.674528069946594	1.2654473339579	0.646731872291773	0.48403060139339	0.453173999067982	0.574723639710654	0.487325120961102	1.01650043060374	0.611912156994261	0.851756183461422	0.380409471586888	1.29620479868843	0.882746209509559	0.774674404118198	0.718535101911885	0.727816679757356	1.42795213990972	0.756530281187292	0.6436486108056	0.765131360282704	0.206002255182583	0.523407699521761	0.43170589696654	0.633370590154439	0.817714820855274	0.481237115299836	0.951113235466459	0.945050266977501	0.74600586416806	0.95311769087779	1.09126544971283	0.809758924100479	0.446404182096606	0.608695568772415	0.991183552455827	0.513162621234669	0.613127158654532	0.425823060982225	0.649732440119542	0.949438277355713	0.658933886736715	1.0216645772926	0.155337392817199	1.53314398213093	0.954046014498674	0.589117654995671	0.851388774459698	0.697479209020809	0.478170378153564	0.718342648710867	0.475413115833552	0.564423434240144	0.715379191081815	0.588683087894227	0.687709784955513	0.809898246021948	0.929618378755009	0.884010976009316	0.582150173597873	0.727188440910971	0.719810706654209	0.526130764442895	0.46936053891068	0.747535985601593	0.731493967710081	0.368732544946555	0.318032663812925	1.2086978548415	1.13678438787435	0.580866448437921	0.997879572535849	0.231562942396176	0.691526682325932	0.520378677988563	0.961053126127921	0.821255357612876	0.483224673860969	0.605232892466935	0.525191281270544	0.350692617920393	0.631437830859993	1.07395896357212	0.89426364258073	0.171998624011008	0.599449998801462	0.565251840089793	0.953535090949933	0.683984784651378	2.53959808141272	0.936228279269247	0.427758417859193	0.533756944624599	0.477819476115298	0.228221678735824	0.305308938313035	1.32653688233906	0.534298224724098	1.22363616512682	0.62343682005662	0.908269707564742	0.718746120428091	0.75666691343993	0.697332270822847	0.61768956562942	0.314270473483411	0.476719471204653	1.0774126449293	0.242424242424242	0.674025983082028	1.25713505903264	1.03072808141261	1.02349353022054	2.86690777395733	1.78076348640132	0.533429403180527	0.446634052190033	0.753341015329269	0.53048051914908	0	1.58026908786711	0.774344354914596	0.576602128137584	0.983546417470931	0	0.776789773320179	0.986718036884229	0	0
si:ch211-57i17.1	0	0	0	0	0	0	0	0	0	0	0	0	0	0	0.00731632726224497	0	0	0	0	0	0.0791765637371338	0	0	0	0	0	0	0	0	0	0	0.0641560274587798	0	0	0	0	0.0302064611620426	0	0	0	0	0.0317719536256565	0	0.0400519072718243	0	0	0	0.0249140465394389	0	0	0	0	0.0224794874676857	0	0	0	0.0141976886162933	0	0	0	0	0	0	0	0	0	0	0	0	0	0	0.0277356494482215	0.0200060818488821	0	0	0	0	0	0	0.00434564192953455	0.0218291543828877	0.0218645644312146	0	0.0240415245211529	0	0.0428994907830444	0.0228202653084045	0	0	0.0472692551310776	0.0101007652339741	0.0503091497250605	0	0	0.0295183781422314	0.0399144234760673	0.0534119557321711	0.0320009216265428	0	0	0	0	0	0	0	0	0	0	0.0159296546450873	0.0340144603788266	0	0	0	0	0	0	0	0	0	0	0.0132152070030025	0	0	0	0	0	0	0	0	0.0274568378508984	0.0250645411935735	0	0	0.0168841628241126	0	0	0	0.0629881582262534	0	0	0	0.0554151704570643	0	0.45134500812421	0.0765099233370568	0	0.0852711195245282	0	0	0	0	0	0	0	0	0	0	0.0591289128558082	0	0	0.170311329109612	0	0
ENSAMXG00000013874	0	0	0	0	0	0	0	0	0	0	0	0	0	0	0	0	0	0	0.018837500188375	0	0	0	0	0	0	0	0	0	0	0.0649211532593665	0	0	0	0	0	0	0	0	0	0	0	0	0	0	0	0	0	0	0	0	0	0	0	0	0	0	0	0	0	0	0	0	0	0	0	0	0	0	0	0	0	0	0	0	0	0	0	0	0	0	0	0	0	0	0	0	0	0	0	0	0	0	0	0	0	0	0	0	0	0	0	0	0	0	0	0	0	0	0	0	0	0	0	0	0	0	0	0	0	0	0	0	0	0	0	0	0	0	0	0	0	0	0	0	0	0	0	0	0	0	0	0	0	0	0	0	0	0	0	0	0	0	0	0	0	0	0	0	0	0	0	0	0
ENSAMXG00000013882	0	0	0	0	0	0	0	0	0	0	0	0	0	0	0	0	0	0	0	0	0	0	0	0	0	0	0	0	0	0	0	0	0	0	0	0	0	0	0	0	0	0	0	0	0	0	0	0	0	0	0	0	0	0	0	0	0	0	0	0	0	0	0	0	0	0	0	0	0	0	0	0	0	0	0	0	0	0	0	0	0	0	0	0.0137408880735962	0	0	0	0	0	0	0	0	0	0	0	0	0	0	0	0	0	0	0	0	0	0	0	0	0	0	0	0	0	0	0	0	0	0	0	0	0	0	0	0	0	0	0	0	0	0	0	0	0	0	0	0	0	0	0	0	0	0	0	0	0	0	0	0	0	0	0	0	0	0	0	0	0	0	0	0	0	0	0
slc35a1	0.34375295937458	0.0757561678103106	0.303274614105958	0.444744301345484	0	0.0595195581268005	0	0	0.922441428770543	1.01777014641915	0.826636624748412	0.843000716704553	0	0.171511253162474	0.772379433700971	0.852158103473194	2.39291696578129	0.359773471022824	0.412870822924698	0.626326154917123	0.174303231394693	0.457610138416603	0.479865318700449	0.315145338923259	0.678260181415363	0.2540167395327	0	1.13466795625053	0.431872942901021	0.346984628681796	1.05415500828896	0.344179093792917	0.852442416099733	0.100830846172461	0.0596808269375381	0.284225780530164	0.0581189229401201	0	0.346404323125953	0.474148197032137	0.693059829006763	1.01599230933577	0.468436388672809	0.537022495583228	2.02870979172088	0.111625830217112	0.366168769461969	0.52775689182282	1.01671315945842	0.723885934282935	1.12638220292965	0	0.859517966886326	0.518697156909062	1.01955721116831	0.534992603667293	0.477794512453373	0.456139979751453	0.62561153732485	0.697613840197613	1.41938129101175	0.559598521572212	0.28979920405518	0	0.406038518302158	0	0.849075531205829	0.968440467753872	0.40221335301933	0.588948431810105	1.3675245358377	0.323088424924874	0.352116232325919	0.67846547590915	0.542721062230767	0.599035331863223	0.839305644495529	0.0474833808167141	0.568990042674253	0.715582621794789	0.52289207093596	0.462444621523421	0.533658786530561	0.577971528765467	0.431429409693792	0.450708245616371	0.35633836002709	0.364227137454875	0.907217764615158	0.825190626959185	0.293780436086493	0.711519659673154	0.194582814445828	0.255780642520974	0.778103752584125	0.66131376314905	1.40825114715557	0.732782318057049	0.387182695220396	0.265455000527358	0.245627961403844	0.472123284214339	1.12820591258527	0.79719387755102	0.46310360341243	0.867508977712522	0.348860741367432	0.291877616984232	0.571758900794152	0.766690788824167	0.705352797792686	0.901074163126602	1.03134286200778	1.11477934927863	0.653266637456794	0.695549688207295	0.321426188584546	0.612250124105234	0.970548855803608	1.19339934506673	0.68575728695738	1.13840940937502	0.609662057915965	0.618353957759984	1.06349689718415	0.360891433007772	0.282461124366518	0.171184547524977	0.423240130185368	0.407779404435098	0.418108462213217	0.370846014083124	0.396925729282714	0.085014668705528	0.146554503619896	0.173699867339753	0	0.575878322884643	0	0.155337392817199	0.180219146482122	0.116846068393557	0	0.0850586053791062	0.32974977292901	0.149463426299585	0	0.996412913511359	0.2975836209975	0	0.299684802809842	0.284743686815865	0.119662298005138	0	0.731957253696384	0.183379329661069	0.160128102481986	0.301531417193375	0	0.270011051065937	0	0	0
rars2	0.120405042563183	0	0	0.034250094187759	0	0.236105208480899	0	0	0.512032770097286	0.183635076704783	0.68701650625198	0	0	0	0.078984989752542	0.0108422239569781	0	0.149132109955356	0.0269912234253385	0.132761468536627	0.0318674314850223	0.155945174130632	0.0975609756097561	0.0553372807260251	0.0344157073288249	0	0.554446662231093	0	0.0213428949502711	0.0346890468370621	0.165430304062857	0.28704780628684	0.0633761756280579	0.219799542816951	0.0482257737825403	0.124869857112084	0.1075245693641	0	0	0.166156370137125	0.303350018598249	0.282642395571557	0.13922385415387	0.502832677681032	0	0.168673885908984	0.575373993095512	0.0234744266768632	0.217509622699307	0.12780206016921	0.35702989516413	0.398406374501992	0.0767802580162776	0.440831838134533	0.25877636965125	0	0.180669689052912	0.0941849364037622	0.0733286637640248	0.189305087578411	0	0.08308891317711	0.0126999447552403	0.387439186200796	0.092829844677977	0	0.0538976053293952	0	0	0.0564434843581656	0	0.170660636208317	0.0263767336108166	0.241763686072866	0.20594821168105	0.193532130654483	0	0.421727395411606	0.346056684084853	0.151977409721794	0.0693767133189997	0.145727792047992	0.110261954303745	0.10961049738975	0.0398441722305857	0.0221907606548937	0.0992768360210192	0.0674266061300212	0.0911599717599724	0	0.0927187640853481	0.243511520735809	0	0	0.145814000387752	0.467120377023826	0.27403531661486	0.261646074825182	0.0793471862279927	0.189738308437619	0.036637015109105	0	0	0.233274237193244	0.114739239897541	0.374321348827433	0.190660119958249	0	0.104156701861202	0.0773926329586687	0.117415408889605	0.171660958588236	0.355701355826187	0	0	0.111721847541142	0.0106328117939148	0.23687515701953	0	0.068297613681378	0.0934634337504479	0.0461308614827032	0.0432241778761368	0	0.0766195456460943	0.0447510484535905	0.249150145277757	0	0	0	0	0.049563838223632	0.0979342745477348	0	0	0.0784040547194965	0	0.030829942039709	0.132096906290455	0	0.245676100628931	0.0659856943014754	0.0800820039720674	0	0	0	0	0	0	0	0.0730097541031482	0	0.222197428903891	0	0	0.133833554099989	0	0.12890403083942	0	0.0966092491618937	0.425387102263059	0	0
akirin2	0.223293523577852	0.219658167187513	0	0.330497549448247	0	0	0.389942269186312	0.254790551770816	0.405022276225192	1.20450887761473	1.12770373298267	1.13083377905396	0.716435019343745	0.480178446334289	0.0503396575565261	0.027467424466541	0.649863474245446	0.148225361975947	0.253517835895731	0.274496595814387	0.288458419367597	0.157405063960371	0.19182664267082	0.648058486142085	0.32468557356331	0	0	0.332667997338656	0.272883345557983	0.530011323937859	0.448522259778423	0.353463103615022	1.29349747276106	0.466434615619264	0.744282929896817	0.542823161029876	0.231831557902995	0.691394614740493	0.26186885420254	0.410373980583072	0.506813182414454	0.33329647395851	0.373400079402486	0.421370059461812	0.154320987654321	1.15187426400789	0.288417166589755	0.288539374860938	0.335664696298597	0.466432942069565	0.261917234154007	0	0.194517363046735	0.266463584085284	0.46663655861009	0.530378796417789	0.232656742796378	0.104928659027134	0.315119460727204	0.336250286195719	0.543025322065742	0.303433765066516	0.400798503689829	0	0.436607350331156	0.313874494351639	0.161307118388712	0.603998771766535	0.153580808521395	0.298397020640848	0	0.206612810009193	0.132385882901026	0.17019858381903	0.183849606103358	0.381066056269645	0	0.348295091171396	0	0.300109548154383	0.243961384637279	0.277138410363281	0.406542136184238	0.246409730891939	0.112852136457558	0.448499311452468	0.325219475646306	0.144825732671796	0.270326135377348	0.196166049832523	0.22871914758076	0.908798226959479	0.464164185160289	0	0.330690042948131	0.765981749903308	0.896649645527465	0.287268876760962	0.346240756441493	0.632767663382836	0.276389372821151	0.0529100529100529	0.173055892799271	0	0.365761449817083	0.532229641172211	0.715227811000682	0.0782454245987966	0.323537642109573	0.244206175777151	0.330597761832496	0.55618068852347	0.537542701719208	0.477869918854862	1.26878153046545	0.327903280859365	0.082406222645782	0.331716327201381	0.314692516597427	0.570201209101165	0.0896715967937235	0.461317711563648	0.33646494915798	0.437330751543303	0.576952787891241	0.365268507318583	0.294435883385629	0.204093267855504	0.208351590206087	0.0925331792696731	0.0461422677461265	0.522321094722304	0.907939565267927	0.417216571702503	0	0.602383296699489	0	0.189527827606567	0.73454084028478	0	0.414116293018656	0.588006792282949	0.102271448879616	0.603669920458224	0.828204879634188	0.831789618974974	0.404131129073038	0.711591830925781	0	0.447893101115546	0.401103530464931	0.63587301319037	0.277014165500541	0	0.731957253696384	0.509730359168808	0.919816578747831	0.679684175003523	0.527764151804984	0.650109555315041	0.417083750417084	0	0
syncrip	0.246206274852253	0.174830735996469	0.196753566158387	0.327210908580879	0.19684651467183	0.141039745000141	0.643531942881536	0	0.65801269408685	1.02030542731286	0.726214012499363	1.46765550465085	0	0.386008772533282	0.0648054116645419	0.0130263288158025	0	0.873680860992573	0.514848644783327	0.570087552212839	0.225161196301206	0.505467748350057	0.43407900074379	2.01812003605954	0.893047864435622	0.359014137341313	0.11880999904952	0.499401357349327	1.00321033081628	0.77675696409575	0.427417302357141	0.524234814363923	1.94365328602896	0.302001145134201	0.341826016348207	0.462769646739627	0.125906526994359	0.400962309542903	1.44165955930091	0.527545037733746	0.103883502287799	0.308105652441822	0.548484373068376	0.492324664372861	0.0824021886021293	0.393159849937063	0.573796437252356	0.282733202902531	0.699075372693162	0.853623903640012	0.147784707238495	0.760275694090782	0.464846257072347	0.661502077664959	0.885239922609614	0.303626250812033	0.60673157116228	0.45168348354963	0.476813652551989	0.514756590276645	1.13767150501669	0.712911953067575	0.615063838877719	0.6765133225204	0.713876235463614	0.6844607186604	0.475361301057713	0.253562553882043	0.272694291791237	0.57032722901374	0	0.655903888104241	1.16690780391712	0.633317071766316	0.750252462431004	0.564002405036151	0	0.981584111335686	1.16107488039665	0.391226411320537	0.396150194293959	0.492579886169569	0.600260861636354	0.955692491615389	0.225240887787404	0.338108740157143	0.382012396915812	0.514577551080782	0.150248842750849	0.352288658747701	0.49184657076619	0.572442717640184	0.465722801788376	0.29708853238265	0.444731664926153	1.43594034441028	0.98797644010087	0.607757403712482	0.309307334917059	0.3978718707562	0.302896369678184	0.793475841759736	0.130310138128746	0.973821888538406	0.311534467182643	0.277677858633955	0.815878553513858	0.532288133860193	0.528236271819983	0.261828130167907	0.312224348731795	0.327428654468893	0.738184165083666	0.837529138268476	0.282725473565168	0.416197263487669	0.307967295350692	0.342423379205938	0.0735943479540771	0.565482079260361	0.314231316177882	0.472533799242421	0.405492022634855	0.565426458701522	1.18996194861179	0.199642459440964	0.419452782749009	0.442735821125566	0.215898469535707	0.16569025754009	0.056027296213721	0.708006344113167	1.16101870529593	0.437134530403808	0.604688141449823	0.290444613884209	0.357848600344632	0.885392493671102	0.573258308912477	0.342794460441519	0.687544422971228	0.213073752568869	0.692495579184608	1.07962352272471	1.12878899847884	1.07108248089317	0.21795989537925	0	0	0.100317001725452	0.193898859674642	0.207300570129774	0.670744105100672	0	1.17608461186418	0.471270114146463	0.549666483213067	0.190264070219717	1.04442455171909	0.493976167144266	0.593865227051527	0	3.16455696202532
bub1	0	0	0	0	0	0	0	0	0	0	0	0.0898351524951713	0	0	0	0	0	0	0	0	0	0	0	0.0246381275023098	0	0	0	0	0	0	0	0	0	0	0	0	0	0	0	0	0	0	0	0	0	0	0	0	0	0	0	0	0	0	0	0	0	0	0	0	0	0	0	0	0	0	0	0	0	0	0	0	0.0363653554531669	0	0	0	0	0	0	0	0	0	0	0	0	0	0	0	0	0	0	0	0	0	0	0	0	0	0	0	0	0	0	0	0	0	0	0	0.0127916496111339	0	0	0	0	0	0	0	0	0	0	0	0	0	0	0	0	0	0	0	0	0	0	0	0	0	0	0	0	0	0	0	0	0	0	0	0.0477664412090641	0	0	0	0	0	0	0	0	0	0	0	0	0	0	0	0	0	0
znf292b	0.455280204388093	0.517334209083809	0.746670161473889	0.414577514932668	0	0.167882953170398	0.200489193632463	0.287844333784289	1.001001001001	0.774270199875823	1.37131069055225	0.956333199735565	0	0.490132072760294	0.17518830871113	0.0437604650040648	0	0.403787298123258	0.509242039916347	0.604004687254992	0.596853960737362	0.574625783487208	0.480756308496511	0.54493922332247	0.594557744218654	0.751988615932533	1.06434606444054	0.166733360010671	0.321122254494665	0.535275004588556	0.235395450169496	0.339895349206622	0.26071886808422	0.971535792838217	0.934715918628727	0.37181177860331	0.250734573379701	0	0.815415210686001	0.545812010005614	0.492726342233213	0.337993775706434	0.507591212730559	0.605295503601222	0	0.428819414748968	1.24468172807825	0.239382395161542	0.37638234398938	0.144291048147172	0.661083104969465	0	0.43949687389463	0.247034714779928	0.48694204997734	0.781290130239434	0.591250834121759	0.117915335836911	0.549111786212637	0	0.173166865449046	0.460716907685718	0.37235059293666	0.552831630860481	0.66901571338666	0.470081435051693	0.414305294994432	0	0.173804226918799	0.207459260423212	0	0.483503304104926	0.681634752307034	1.03665643461231	0.624322428933623	0.48437491208945	0.211671570391381	0.610193899063148	0.471675864346021	0.598059420228231	0.327853171031569	0.576388176192751	0.4568630943008	0.428042323747561	0.681554403191586	0.316729164398211	0.599942283478654	0.550037915206344	0.565733701043428	0.49106367576715	0.212663118085357	0.355527928276925	2.90776317724666	0	0.489320155924669	0.671853711351121	0.955443938991464	0.30505708753192	0.24205284878918	0.918866833389675	0.327136759469858	0.64772513018852	0.15678863123648	0	0.268811861827501	0.787208804666032	0.335082546554957	0.379956177576116	0.400990078315277	0.428732516731621	0.364065763096605	0.482243127183544	0.202634245187437	0.696437864508411	0.506585612968592	0.583104096538737	0.214241903235828	0.60923568424509	0.287380676133668	0.598473679164215	0.407242448935898	0.440678357872845	0.246341004820425	0.605083620675087	0.471776025878492	0.312163084477397	0.539914599508488	0.160064025610244	0.772959602870107	0.52394551675108	0.189213077123512	0.384959779608032	0.120814814675255	0.0569284546573473	0	0.214993583275912	0	0.440925804074553	0.224458146194696	0.213438060274908	0.070193171608266	0.135898154680241	0	0.736916844875481	0.448533858767521	0.124072557631703	0.0793556322660001	1.65357405225224	0	0.0848464279653827	0.0205325317432941	0.578173354222448	0	0	0.893894699204434	0.121987729684796	0	0.377998243269152	0	0.710301038997191	0	0	0
cx28.8	0	0	0	0	0	0	0	0	1.02400696733226	1.5318343026601	3.96488465825104	0.849436543946872	2.37829307289932	0.0185986995789254	0	0	0	0.00256182254204015	0	0	0	0	0	0	0	0	0	0	0	0.344869061654441	0	0	0	0	0	0	0	0	0	0	0	0	0	0	0	0	0	0	0	0	0	0	0	0.0307881773399015	0	0	0.0106307432590457	0	0	0	0	0	0	0	0	0	0	0	0	0	0	0	0.0469016753278427	0.0664345885041588	0.100160256410256	0.0743118720646811	0.487151382292047	1.09979889391654	0	0.0139821029082774	0.016983961026565	0.0133879995531213	0	0	0	0.124694744243759	0.0122138747174015	0	0	0	0.0148508087750459	0	0	0	0.0144282655493418	0.125938239887159	0	0	0	0	0	0	0	0	0.00465497987419451	0	0	0	0	0.116470704705999	0	0	0	0	0	0.0137989590526466	0	0	0	0	0.0114577986360636	0.283109676688749	0	0	0	0.0442174906205056	0	0	0	0	0	0	0	0	0	0	0	0	0	0	0	0	0	0	0	0	0	0	0	0	0	0	0	0	0	0	0	0	0	0	0	0	0
smim8	0.670987031453415	0.249172811601898	0.989141652742632	0.632137692416211	0	0.383494633137968	0	0.39859693877551	0.367917586460633	1.92384216958663	1.60863412100476	2.22027134416535	0	0.256922163818765	0.421546007755262	0.0455094327682953	0	0.429429559432286	0.464452249496873	0.466338276364386	0.263665298023715	1.07347119163637	0.270636041970226	0.224786595696812	0.345341117531258	0	0.116959064327485	0.607559415228589	0.322020403634369	1.11696414046696	0.359556384309909	0.762924362743115	0.404289618043016	0.485898656024512	0.746567406215631	0.859912159359684	0.365580791727174	0.877308598448029	0.380749314651234	1.11910691577826	1.50856090448625	1.04393819404661	0.638266589023528	0.516420198791585	1.23558531482927	2.17378857461726	0.466375389663061	1.12624561672265	1.17516333172572	1.272838791035	0.823671967404282	1.55526286927009	1.474197611364	1.17625597180692	0.917624496512662	1.85200549100854	0.943353680857835	1.35949004719908	1.04175393825943	1.28824952760508	0.853082834211244	1.44482160166827	1.11219467470379	0.982959531495208	1.02718796992864	0.788673685937764	1.06879843381637	0.789911286743927	0.986142640528492	0.618764502583464	1.19203308934593	0.404465934683786	0.690008155466826	0.488596630973156	0.516235826887259	0.490142177333125	0.86192493044062	0.184021726849384	0.718875718875719	0.560133962803627	1.00565684838341	1.0433574618438	1.14092934248961	0.608089892338445	0.722347900404033	1.31052133167392	0.963424586814511	0.823002900200614	0.960101925250762	1.32983556756867	0.813389179940504	0.529838136414047	0.734983559596779	0.64555301545518	1.2245442196132	1.19278173954601	0.268150476078987	1.62767000304824	0.489553412340217	0.595644585198993	0.537530635257747	0.619434438810893	2.24156182580118	1.14927407119812	1.1331982778405	0.818817923079379	0.854416555770519	1.09483957548799	1.01477812343525	0.599307340218257	1.366862633837	1.16910202874149	0	1.25594996052761	1.58119073272993	1.10488210107159	1.72661181261759	0.956291966310385	0.653759764214078	1.08190779620052	0.889426214910007	1.24339425847501	1.16840309073462	1.25301786471171	1.16412047070548	0.656145084497954	0.754495394317379	1.15531748845309	0.790451255870319	0.811792148583049	0.811777645283851	0.369858137610073	0.485809532659908	0.0899175529830873	0.350631615182517	0.141088243806059	0.18028412778539	0.450698065842032	0	0.232536508231792	0	0.074446179785501	0	0.463451280993288	0.0872411609482136	0.14965131244201	0	0.186661191271723	0	0	0.0501585008627262	0.182811550356503	0.725883424098401	0	0	0.068097122325855	0.0535762121618002	0.126512174784063	0	0.623157309556766	0.324293075142706	0	0
si:ch211-241j12.3	0	0	0	0	0	0	0	0	0	0.0440451021846371	0	0	0	0	0.00862997431719643	0	0	0	0	0	0.0143585325579726	0	0.0199004975124378	0	0	0	0	0	0	0	0	0	0	0	0	0	0.0887791972584984	0	0	0	0	0	0	0.0514115028096386	0	0	0	0	0	0	0	0	0.0144738746562455	0	0.109580581442697	0	0.0421334569522779	0	0	0	0	0	0	0	0.042852429089943	0	0	0	0	0.0366759823661877	0	0.0775377335496698	0.0303955063283444	0.224126409507026	0	0.21718703101479	0.104260066309402	0.0988220412680845	0	0	0.00323109502456602	0	0.0190849093218306	0.0905402640808705	0.0448383101683881	0	0	0	0	0	0	0	0	0	0	0	0	0	0	0	0	0	0.100310963988364	0	0.0240228338270987	0	0	0	0	0	0	0	0.22025461433417	0	0	0	0	0	0	0	0.0170849051446066	0	0	0	0	0	0	0	0	0	0	0	0	0	0	0	0	0.120772946859903	0	0	0	0	0	0	0	0	0	0	0	0	0	0	0	0	0	0	0	0	0	0.0977144588084699	0	0	0
slc16a10	0	0	0	0	0	0	0	0	0	0	0	0	0	0.147935760903299	0	0	0	0	0	0	0	0	0	0	0	0	0	0	0	0	0	0	0	0	0	0	0	0	0	0	0	0	0	0	0	0	0	0	0	0	0	0	0	0	0	0	0	0	0	0	0	0	0.0254376548517239	0	0	0	0	0	0	0	0	0	0	0	0	0	0	0	0	0	0	0	0	0	0	0	0	0	0	0	0	0	0	0	0	0	0	0	0	0	0	0	0	0	0	0	0	0	0	0	0	0	0	0	0	0	0	0	0	0	0	0	0	0	0	0	0	0	0	0	0	0	0	0	0	0	0	0	0	0	0	0	0	0	0	0	0	0	0	0	0	0	0	0	0	0	0	0	0	0	0	0	0
mfsd4b	0	0.0493827160493827	0	0.0284683730609479	0	0	0	0	0	0	0.0944197903880654	0	0	0.282752974156667	0	0.0202352821112797	0	0.0102271389247237	0	0.0435980607582575	0.0424899086466964	0	0	0	0	0	0	0	0.0277373275084946	0	0	0	0.0633761756280579	0	0	0	0	0	0	0.00889515107524586	0	0.0278182688134952	0	0.0144552746574461	0	0	0	0	0	0	0	0.119189511323004	0.0331921654346099	0.0213219616204691	0	0	0.032353602363752	0	0.0272907888129599	0	0	0.0621098976859635	0.0225963168003615	0	0	0	0.025944644506481	0	0	0	0	0	0.0365530476103445	0	0	0	0	0	0	0.0106843361078243	0.0127764525983068	0.0173176366274942	0.0161479149004885	0	0	0	0.0540487822185593	0	0.050503775157193	0	0	0	0	0	0	0	0	0.0410687737685528	0	0	0	0	0	0	0.0137222874772135	0	0	0	0	0.0245251321291493	0.00957263910001876	0	0	0	0	0	0	0	0.162760416666667	0	0.0132152070030025	0.0143154905059667	0	0	0	0	0.0346298758865248	0	0	0	0	0	0	0	0	0.0361156857646413	0	0	0	0	0	0	0	0	0.0934893983022325	0.121850173027246	0	0	0	0	0	0	0	0	0	0	0	0	0	0	0	0	0
rev3l	0.13613724478669	0.204106301789213	0	0.159419582667176	0	0	0	0	1.03235673660565	0.276817777133043	0.658365568751397	0.426308610475483	0.421905324445195	0.127744360645324	0.0593635638501265	0.0460480183293945	0	0.148712621011358	0.405737135788667	0.478502418033532	0.175587990047302	0.391841385734703	0.170689080783916	0.0990846030760038	0.11317598294737	0	0	0.166733360010671	0.126887827498882	0.388503300388432	0.768123072537086	0.959514432470953	0.354466470168949	0	0.394576877007485	0.249256313021708	0.13616624869686	0	0.528317836010144	0.751756818588707	0.340910168601881	0.622226869855437	0.44865577707776	0.330013979318974	0.459667589186346	0.542634739765167	2.32765748672192	0.46613592011317	0.375817209228564	0.405547082459231	0.14107157971955	0	0.470788208309112	0.395573772645446	0.682414608957267	0.130106687483737	0.500234060584047	0.384420352744986	0.461716366418623	1.37869392469461	0.336125514552115	0.229817773109768	0.427404743321354	0	0.372763946851193	1.3075938167963	0.703847341596011	0.30446961393253	0.216668291678854	0.665266474461879	0.380618886309139	0.820761325718539	0.404120035290635	1.31715031216013	0.458984203409756	0.279568586916809	1.49632712707095	0.591571479905971	1.54529082056394	0.367941988262508	0.358117844225614	0.671563902261029	0.535897102944418	0.497406895316949	0.568046312480858	0.245479523898947	0.387665550408186	0.436464113145905	0.428795206397755	0.460688329607416	0.39188267351951	0.240840038340408	0.16490765171504	0.289855072463768	0.523733427203482	0.756210924662454	0.209453010690249	0.514112029465537	0.224191969488343	0.601904673943091	0	0.22555925942514	0.0895335303071	0	0.31004536856513	0.336911293678177	0.505194312166754	0.322989850667347	0.61821649291758	0.387700073664766	0.606002874267942	0.464751121814706	0.452329690976078	0.533711739983822	2.08221281492686	0.295756787338656	0.226821359431363	0.530701103302034	0.326679977983359	0.232909206222909	0.354638528925953	0.342465982844952	0.237214238317855	1.04824807514938	0.663937714297427	0.174026647470624	0.390660975866249	0.278448112999071	0.261345100060602	0.216777604418054	0.244187122001412	0.469046004934896	0.183493881803772	0.0791208334871071	0	0.0294966978446763	0.0566264241545675	0.619454563736111	0	0	0	0.0283615530786466	0.1220911776915	0.219413867507518	0.0965884943785496	0.248015873015873	0	0.898253022197504	0	0.425513807923067	0.0902853015529072	0.107494759833487	0.690576606776521	0	0	0.12582123537709	0.060313630880579	0.158442757194357	0	0.443557399840886	0	0	0
ENSAMXG00000014116	0	0	0	0	0	0	0	0	0	0	0	0	0	0	0	0	0	0	0	0	0	0	0	0	0	0	0	0	0	0	0	0	0	0	0	0	0	0	0	0	0	0	0	0	0	0	0	0	0	0	0	0	0	0	0	0	0	0	0	0	0	0	0	0	0	0	0	0	0	0	0	0	0	0	0	0	0	0	0	0	0	0	0	0	0	0	0	0	0	0	0	0	0	0	0	0	0	0	0	0	0	0	0	0	0	0	0	0	0	0	0	0	0	0	0	0	0	0	0	0	0	0	0	0	0	0	0	0	0	0	0	0	0	0	0	0	0	0	0	0	0	0	0	0	0	0	0	0	0	0	0	0	0	0	0	0	0	0	0	0	0	0	0
ENSAMXG00000014130	0	0	0	0	0	0	0	0	0	0	0	0	0	0	0	0	0	0	0	0	0	0	0	0	0	0	0	0	0	0	0	0	0	0	0	0	0	0	0	0	0	0	0	0	0	0	0	0	0	0	0	0	0	0	0	0	0	0	0	0	0	0	0	0	0	0	0	0	0	0	0	0	0	0	0	0	0	0	0	0	0	0	0	0	0	0	0	0	0	0	0	0	0	0	0	0	0	0	0	0	0	0	0	0	0	0	0	0	0	0	0	0	0	0	0	0	0	0	0	0	0	0	0	0	0	0	0	0	0	0	0	0	0	0	0	0	0	0	0	0	0	0	0	0	0	0	0	0	0	0	0	0	0	0	0	0	0	0	0	0	0	0	0
fynb	0	0	0	0	0	0	0	0	0	0	0	0	0	0	0	0	0	0	0	0	0	0	0	0	0	0	0	0	0	0	0	0	0	0	0	0	0	0	0	0	0	0	0	0	0	0	0	0	0	0	0	0	0	0	0	0	0	0	0	0	0	0	0.0463110901167503	0	0.0247977126589843	0	0	0	0	0	0	0	0	0	0	0	0	0	0	0	0	0	0	0	0	0	0	0	0	0	0	0	0	0	0	0	0	0	0	0	0	0	0	0	0	0	0	0	0	0	0	0	0	0	0	0	0	0	0	0	0	0	0	0	0	0.0126088776585819	0	0	0	0	0	0	0	0	0	0	0	0	0	0	0	0	0	0	0	0	0	0	0	0	0	0	0	0	0	0	0	0	0	0	0	0	0
si:dkey-119m7.4	0	0	0	0	0	0.141039745000141	0	0	0	0	0	0	0	0.0228805725634478	0	0	0	0.00157277810491562	0	0	0	0	0	0	0	0	0	0	0	0	0	0	0	0	0	0	0	0	0	0	0	0	0	0	0	0	0	0	0	0	0	0	0	0	0	0	0	0	0	0	0	0	0	0	0	0	0	0	0	0	0	0	0	0	0	0	0	0	0	0	0	0	0	0	0	0	0	0	0	0	0	0	0	0	0	0	0	0	0	0	0	0	0	0	0	0	0	0	0	0	0	0	0	0	0	0	0	0	0	0	0	0	0	0	0	0	0	0	0	0	0	0.857495673106772	0.475316568274031	0.0267258912416582	0	0	0	0	0	0	0	0.0313183130703848	0	0	0.0289445653684064	0	0	0	0	0	0	0	0	0	0	0.0497766194990952	0	0.0478876746702934	0	0	0	0	0
wisp3	0	0	0	0.0200377511231159	0	0	0	0	0	0.0108899246417215	0	0	0	1.23310993057365	0.16447678776234	0.071054376279541	0	0.0287778065555843	0.0264480982737604	0	0	0.114784205693297	0.0113346557098328	0	0	0	0	0	0	0.059671211623952	0	0	0	0	0	0	0	0	0	0.00792209726434137	0	0.0292952582757418	0.29610518059733	0.0359832605871749	0	0.284147756007113	0	0	0.0152603724751714	0	0	0	0	0	0	0	0.0280500854662455	0	0.0410996873494755	0	0	0	0	0	0.0150761572081369	0	0.0257107082528802	0	0	0	0	0	0	0.0645669494699053	0	0	0	0	0	0.00609684719837678	0.012322170031711	0.0411949840987361	0	0	0	0	0.0179775927284233	0	0	0	0	0	0	0	0.0343597014099812	0	0.112720384975809	0	0	0	0	0	0	0	0.0331760226027824	0	0	0	0	0.029966138263762	0	0	0	0	0.586854460093897	0.0385326036918107	0	0	0	0	0	0	0	0	0	0	0	0	0	0	0	0	0	0	0	0	0	0	0	0	0	0	0	0	0	0	0	0	0	0	0	0	0	0	0	0	0	0	0	0	0	0	0
tube1	0	0	0	0.078726519815465	0	0	0	0	0	0.0594933758462407	0.136571491581856	0	0	0	0	0	0	0	0.0264449521875264	0	0.138219501331792	0	0	0.25328070712451	0	0	0	0	0.0361729064930367	0.0320452222175935	0	0	0	0	0	0	0	0.329978551394159	0	0	0	0	0	0	0	0	0	0	0.0444284502023716	0	0	0	0	0	0	0	0.0229076181574945	0	0	0	0	0	0	0	0	0	0	0	0	0	0	0.0464972785616716	0	0.0660253405256938	0	0.0582424750722207	0	0	0	0	0	0.0064099071524949	0	0.0175057156161487	0	0	0.0110368088612331	0	0.106917566556185	0	0	0	0	0	0.0114618435229122	0	0	0.0354740755455913	0	0	0	0	0	0	0	0	0.16250650026001	0	0.0192218975857297	0	0	0.0825859306608526	0	0	0	0	0	0	0	0	0	0.048041815596295	0	0	0	0	0	0	0	0	0	0.0856164383561644	0	0	0	0	0	0	0	0	0	0	0	0.112688753662385	0	0.0862039240026206	0	0	0	0	0	0	0	0	0	0	0	0	0	0	0	0	0
lama4	0.80215221191569	1.74517435964214	1.49005853803819	0	0	0	0.204035828691518	0	0	0	0	0	0	0.533561494858113	0.0743231588470192	0.0227341243372987	0.847084788690628	0.100976432162814	0.242892347038635	0.149938823022387	0.295650260319128	0.0981581066175041	0.036833173880319	0	0.0875207845378198	0.150088220242282	0.730994152046784	0.143295216805663	0.0749737591842855	0.0578743894251916	0	0	0.927097747903547	0	0	0	0	0	0	0	0	0	0	0.0535506776838261	0	0	0	0.0580670041324567	0.094329402921167	0	0	0.461254612546125	0	0.0602409638554217	0	0.0482443867655998	0	0	0	0	0	0	0	0	0.0900543327111688	0.700355050801796	0	0	0	0	0	0.012430899736092	0.0246550147067163	0.0668489414470122	0	0	0	0	0	0.0215962954569345	0.0168560332880832	0.0136855819656875	0	0.0541926113793645	0	0	0.0117566194374214	0	0.0250379951576517	0	0	0	0	0	0	0	0	0	0	0	0	0	0	0	0	0	0	0	0.00656754058740083	0	0	0	0.35052052297662	0	0	0.00457427246196492	0	0.0140521870121256	0	0.106459992334881	0	0	0	0	0	0.00769346763050429	0	0	0	0	0.0300565664580741	0.137969094922737	0.294825979892205	0	0	0.116141700589547	0.198137507430156	0	0	0	0	0	0	0	0	0	0	0	0	0	0	0.0410937512841797	0.10388099393335	0	0	0	0.104275286757039	0.0353280741606933	0	0.0883946644980509	0	0	0.773993808049536
MARCKS	2.41660122271056	3.575708690446	1.41748013384819	10.7562049454703	0	0.156876949395338	3.67702476022002	3.79732473218103	1.73910308164854	0.987015402985715	1.36436556028246	4.59448398469579	2.12912007272764	4.16135009950555	1.79550456450148	0.274301174648763	9.79560517605637	16.9144076923347	11.0065731132871	17.2122355797185	17.46926799313	16.1058326916732	20.0141820873022	23.9127393613425	21.6472117720757	10.6904735148562	10.2000386159402	15.7307217821378	14.1882138421364	7.78711114268124	26.2428891574069	28.5780690336616	36.6762200890911	0.904692000684133	1.76162093773727	0.98341591404173	10.3275989364712	1.19479255080895	1.00754933653483	20.8627817466277	15.4218444359518	17.0522299420717	11.9997323351225	18.3676685741644	4.81059959662954	8.78504468654647	7.73742618754192	18.1515988820944	24.0515848494789	13.8829788565715	14.7841739331433	16.8780499796008	16.871600758295	16.0476869725736	14.7716200514944	10.6816948788863	15.4727096155986	15.0020735531602	17.9490942185611	15.4529125182972	8.65296623357442	20.0751219250083	15.2823549231562	7.96444217916185	17.1311791617683	9.39033118512021	20.3874012029106	15.9311949483844	11.3523660218444	18.9506253000051	22.2442514936118	10.846828480612	6.01876113291259	10.6718364811383	20.2302795774816	16.4973639472394	17.2599403894546	7.74578840640535	11.8343206589482	17.0021272326232	18.0129114557643	15.9050172256563	13.519241368566	28.3849335005241	14.9572375719849	13.1339997101538	7.34145758666856	15.6319857930167	18.5633705923745	17.5978394582557	15.5204923510917	16.5445037518837	13.0259932973026	12.132974159562	18.2270039592196	13.217420569134	35.3644752791286	17.0647556261096	20.5013758750195	12.613673761533	18.9192557016236	17.6281168320638	13.2067360012743	9.00549670500191	12.4903054831425	16.4400460226441	15.0364242640634	11.5660096273064	20.6277908822196	18.1512360567028	17.4079810542304	19.8794615793258	49.4529397504792	12.829282061386	12.6719692095326	17.2365039972131	16.0851182627534	12.3015811304723	11.1228693558654	9.09950377990862	19.528677957796	20.6945741566117	18.3523984656235	8.7698822879344	5.74200015185909	12.833208568781	14.9935546792267	9.02148451840139	8.29195720619845	5.94601647084074	7.06711585368096	3.41135762724302	4.70953740403241	0.439350802136173	0.473648524760061	0.615983595814569	0.489673688930204	9.09113835127711	0.919823890269174	1.19531899295487	1.25038432630169	0.847181068069794	3.12931322431842	10.7228310657782	0.694867466514426	4.22875909422055	1.82239102064259	1.8829735726929	6.34352377923718	4.24973722475437	6.97361370399573	10.950900777861	11.6987458065854	3.09789343246592	7.55045090864051	3.53530915553389	0.538669007118876	4.88574434306547	4.70962289939211	10.4278119788359	2.80606773062912	1.66589798697058	14.5876672181946
HDAC2	0.348737504517484	0.232819997474362	0.497924089330973	0.945417656202606	0	0.192325022299851	0	0.910612484205447	1.13123868871611	1.03633972319659	0.897967764306852	0.900513358969481	0.358217509671873	0.282969014252085	0.185136158836642	0.00681245316438449	0	0.83900271282537	0.500853463364798	0.861483624112097	0.893248242177946	1.13350121264653	0.642902344420277	2.35739824227426	0.59441504398434	1.17198116751508	0.182149362477231	0	0.546410366563903	0.492198141790952	1.17567325213913	1.57137072810134	0.860076572670483	0.0460625713969857	0.382502311637964	0.420363722138883	1.11519046560059	0	0	1.21649769784889	1.18498969861911	1.01900861507789	0.812917825458201	1.74261039391004	1.88355400275313	2.23754069061788	0.37772120007274	1.35177172707238	2.16526176147797	1.59967634810692	1.01549003570784	1.50015706160325	1.28749367855701	1.26189953214498	1.00546287703446	1.26670742012313	1.28622071271768	1.68415747452295	1.33646209193554	0.645174169264054	3.08573094346967	2.06772468311877	1.54382592519868	0.528878030381128	1.24174957900524	1.53420832193582	1.75576680866269	1.80015252711649	0.688000209897459	1.82629839697308	1.85967474008003	1.75762467546625	1.73472783948984	1.37124925425114	1.30837794317106	1.73718062846677	1.3825955806013	1.73169307403586	1.54647062356466	1.29988726438283	1.29178916030524	1.1197938043257	1.46823932706798	2.39120171396869	1.59724154813568	1.00300588918664	1.01717939624894	1.59059021807411	1.54146427504269	0.915147400196653	1.30791105482149	0.660446097251976	1.0994463890568	2.12438220381134	1.06073404703016	1.78378910473547	3.81726387541546	1.34075812749939	1.37126624129955	0.781192549981664	0.802129952231907	2.39820512105502	0.427455300428886	2.76907545347231	1.22822025497375	0.995735175387958	1.11982709693353	0.566113027597045	1.0477635328908	1.22476279686259	1.76496516492939	0.905037975043304	3.85986019558316	0.509374984470275	3.43591745845491	1.60452241042779	1.11355845521772	0.890790655501884	1.36107274712134	0.864099187488581	1.35063718266886	2.07819099126878	1.46200786037406	1.33663858444182	2.0239674572867	0.943755516249335	0.884048439481149	0.434118462811048	1.77901233872229	0.873097726282191	0.788111272612316	0.259124497761422	0.410269445559725	0.0450390562807653	0.105694837864119	0.100226167062162	0.104101900616878	0.849875361686516	0.300064955237369	0.201453303113791	0	0.369293198929882	0.138306847572023	1.08583036220582	0.552703629745807	0.601245809951025	0	0.746644765086891	0	0.115069501979195	0.295060593638301	0.51314862817483	0.961118484704144	0	0	0.107583646329868	0	0.184656916374225	0.17560187542803	0.993927072406024	0.422797226450195	0.410761963442185	1.61290322580645
HS3ST5	0	0	0	0.0642387122025839	0	0	0	0	0	0	0	0	0	0.085965916113535	0	0	0	0.086881901755832	0.0211559617500212	0	0.0445930880713489	0.0270369649384639	0.0349409186442295	0.286867723924382	0.04543864192987	0	0.10626540848423	0.455373406193078	0	0.0392075416350373	0.394565210550721	0.212282287901269	1.86433132330316	0.551498824252228	0.536281878487906	0.749274150298641	0	0.329978551394159	0.320020481310804	0.0033287795628913	0	0	0	0	0	0	0	0	0	0	0	0	0.0692640692640693	0.0890115762503735	0.111826802648059	0	0.00723128543329862	0	0.068009523746946	0.464424700229755	0	0	0.0241940361700841	0	0.0312329006222283	0	0.0105851581263847	0.30446961393253	0	0.0249116880658067	0	0.0146758831212668	0	0	0	0	0.108851830887796	0	0	0.0541938775978521	0.0240366257878334	0.0407306233882044	0.169558500555156	0.0312174168211929	0.0226803656074936	0	0.122558580832373	0	0	0.340083195795594	0.0399673866125242	0	0	0	0.0442348701514686	0	0	0.104852577276349	0.0435849492453266	0.161663190908062	0	0.286242116518011	0	0	0.158306429272303	0.129853564925247	0	0	0.024222403421289	0	0	0	0	0	0	0.00346699163934966	0.0851861316977596	0	0	0.158100758501464	0	0	0.144240565755404	0.198475706573515	0	0.0150552301116646	0.0404805855111888	0	0	0	0.0105357869073883	0.147366002302431	0.142227666343422	0	0	0	0	0.0602263513962545	0	0	0	0	0	0	0	0	0	0	0	0	0	0	0	0	0	0	0	0	0	0	0	0	0
frk	0.224105937761312	0.161078451946119	0	0	0	0	0	0	0	0	0	0	0	0.02804608532741	0	0	0	0.00176384481481658	0	0	0	0	0	0	0	0	0	0	0	0	0	0	0	0	0	0	0.100136185211888	0	0.12328024064303	0	0	0	0	0	0	0	0	0	0.0338281260571289	0	0.185013876040703	0	0.0454504475708565	0	0	0	0	0	0.03927637212006	0	0	0	0	0	0	0	0	0	0	0	0	0	0	0	0	0	0.0888304581875033	0	0	0	0.0257454318985345	0.0111049786950984	0	0	0	0	0.0114665486376594	0	0	0.042024222762	0	0	0	0	0	0	0	0	0	0	0	0	0	0	0.00926549631094265	0	0	0	0	0	0	0	0	0	0	0	0	0	0	0	0	0.0242262147024052	0	0	0	0	0	0	0	0	0.0498733217627227	0.0266524520255864	0.261558720276783	0	0	0.0542552383432621	0	0.0327568134171908	0.06038209791561	0	0	0	0	0	0.026508745235053	0	0	0	0	0	0	0	0	0	0	0	0	0	0	0	0	0	0
cyth4a	0	0	0	0	0	0	0	0	0	0	0	0	0	0	0	0	0	0	0	0	0	0	0	0	0	0.159136841770238	0	0	0	0	0	0	0	0	0	0	0	0	0	0	0	0	0	0	0	0	0	0	0	0	0	0	0	0	0	0	0	0	0	0	0	0	0	0	0	0	0	0	0	0	0	0	0.0278824920256073	0	0	0	0	0	0	0	0	0	0	0	0	0	0	0	0	0.0261193445089302	0	0	0	0	0	0	0	0	0	0	0	0	0	0	0	0	0.113719068413392	0	0.0137892995035852	0.0317535921251091	0	0	0	0	0	0.0101488635302619	0	0	0	0	0	0	0	0	0	0	0	0	0	0	0	0	0	0.0419969071241581	0	0	0	0	0.12547366307812	0	0	0.0496327178876315	0	0	0.0912038804004871	0	0	0	0	0.107188029240894	0.175370499095749	0.0739858391103943	0	0	0	0	0.060313630880579	0.0373169138912212	0	0	0	0	0
ENSAMXG00000013490	0.227741436927634	0	0.505050505050505	0	0	0.24904743514768	0.212360306789512	0	0	0	0	0	0.444483954129256	0.0231401133865556	0	0	0	0.0288517854927452	0	0	0	0	0	0	0	0.267630135153218	0	0	0	0	0	0	0	0	0	0	0	0.624687656171914	0	0	0	0	0	0	0	0	0	0	0	0	0	0	0	0	0	0	0	0	0	0	0	0	0	0	0	0	0	0	0	0	0	0	0	0	0	0	0	0	0	0	0	0	0	0	0	0	0	0	0	0	0	0	0	0	0	0	0	0	0.0756423930227457	0	0	0	0	0	0	0	0	0	0	0	0	0	0	0	0	0	0	0	0	0.240211386019697	0	0	0	0	0	0	0	0	0	0	0	0.0266524520255864	0	0.2015509616228	0.223763705526964	0.480355541237805	0.315480993200889	0.111709004379326	0.232954061164819	0.203500203500204	0.108733472512178	0.451826918081479	0.0914670398521893	0.325923994524477	0.531910732268565	0.815076585432437	0.331758512729748	0	3.22691071928379	1.81440943286178	1.85761517840567	3.33093340702224	0.570352874753719	8.94454382826476	0	0.325797765770592	0	0.406632598290748	0	0.0690836741461258	0	0	0
fam83fa	0	0	0	0	0	0	0	0	0	0	0	0	0	0	0	0	0	0	0	0	0	0	0	0	0	0	0	0	0	0.0241863119985875	0	0	0	0	0	0	0	0	0	0	0	0	0	0	0	0	0	0	0	0	0	0	0	0	0	0	0	0	0	0	0	0	0	0	0	0	0	0	0	0	0	0	0	0	0	0	0	0	0	0	0	0	0	0	0	0	0	0	0	0	0	0	0	0	0	0	0	0	0	0	0	0	0	0	0	0	0	0	0	0	0	0	0	0	0	0	0	0	0	0	0	0	0	0	0	0	0	0	0	0	0	0	0	0	0	0	0	0	0	0	0	0	0	0	0	0	0	0	0	0	0	0	0	0	0	0	0	0	0	0	0	0	0
grap2a	0.0452052998693567	0.107861471915924	1.00249140711568	0.00939818708971039	0	2.91359494426605	0.323849514948505	0	0	0	0.074744001793856	0	0	0.040614414868125	0	0	0	0.0284234535229994	0	0	0.0458820830465703	0	0	0	0	0.562706644172112	0	0	0	0	0	0	0.169273478231431	0	0	0	0	0.327471591839408	0	0.00832317905488637	0.0152865930464346	0	0	0.0135189210819463	0	0	0	0	0	0	0	0	0.0217770034843206	0	0.0563920374443129	0	0	0	0.0285613097074179	0	0	0	0	0.208029956313709	0	0	0	0	0	0	0	0.0225523892001119	0.0717180048051063	0	0	0	0	0	1.18980312786711	0.0410646919581631	0.00603351011517971	0	0	0.154525589628302	0.161434327463791	0	0	0.0443769914174899	0	0	0.056428313470567	0	0	0	0.0115204718785281	0	0	0	0	0	0.0943698922295831	0.101378751013788	0	0	0.00710842191611778	0.0213407086822539	0	0	0.0339489407930473	0.0621705533115409	0	0	0	0	0	0.0344743908060403	0	0.0231334755270962	0	0	0.0198103118691775	0	0	0	0	0	0.0656134322112685	0	0	0	0	0.272412938112555	0.966118509425234	4.08744098581049	3.6819664045542	5.28089569128203	3.40751675150368	1.98792994642774	8.1087841543511	1.85650900509267	1.16855391939781	2.31210446512324	2.07568616001475	0.393236282697875	0.365018310673181	0	0.2421776615325	0	0	0.498148442126629	0.431714787305412	0.0575844475923943	0.141915147320911	8.94454382826476	0	0.181431110417057	0.47349337056482	0.562557710309734	0.798466943468541	0.0998292044405294	1.65035818507432	0.410761963442185	0
CACNA1I	0	0.0373658565748961	0	0.230480720423509	0	0	0.063047727129437	1.47587605686174	0	0	0	0	0	0.0123059656860453	0.0150399759709769	0	0	0.0198995470863083	0	0.185984586963894	0.112612612612613	0.202518273610498	0	0	0	0	0	0	0.0178472631222002	0.0360037604795079	0.424249555909432	0.399820645828233	0.345172758965862	0	0.0346560388147635	0	0.0331284888439814	0	0	0.403508332916481	0.329621548934848	0.9936106080325	1.75407448859844	0.43936020792605	0.0824021886021293	1.21097567275032	0.909611927856268	0.432291591364174	0.351801047248743	0.653356973869303	0.0656969792528939	0	0.498315766288245	0.0696833340922607	0.128481858361599	1.41982662788918	0.246419564172483	0.523381128098551	0.283600846794099	0.605215244748648	0.898005729221336	0.298707519277828	0.620651955398694	0	0.658665339517291	0	0.40251286797707	0.732009507681395	0.622432466077431	0.346050644515074	0	0.728004374915133	3.26243409710755	1.38343451529552	0.413718255938132	0.366117798759832	1.12768414360782	2.46631329352812	1.70693544608188	0.402613041520824	0.283045683863599	0.435851482630959	0.686283134705417	0.208434840433047	0.436568276868021	0.032597392860519	0.266678288124178	0.434999671213079	0.321570857521231	0	0.249269076277346	0.33289502445006	0	0	0.385568003934812	0.0870058355325691	0.11350438806709	0.167664892006091	0.445295036492582	0.25428247895235	1.99881698351911	0	0.0615233173372708	0	0.10388427650579	0.315395172456545	0.156983048596973	0.623265904973163	0.457703577010914	0.219009426137253	0.556376146935405	0.730888761722867	0.69127532993222	0.0892092492149586	0.462000462000462	0.483362830318139	0.502321368109012	0.021473789093033	0.717732824918462	0.0451393904376715	0.507838952408855	0.629762325531972	0.361404095576728	1.17078544262925	0	0.443378070829822	0.511624006478471	0.245708934367106	0.21903400811471	0.249349929311036	0.590284154028367	0	0	0	0	0	0	0.349116408423508	0	0	0	0	0	0.574971826013112	0	0	0	0	0	0	0	0	0.33865289451975	0	0	0.0277392510402219	0	0	0	0.484896833614293	0	0	0
lgals2a	1.73302856210148	0.528966473836534	5.16638400524327	0.637435463430054	0.163078930202218	0.108556416769795	3.54254042128479	0.172950536146662	0	0.0190825127852836	0.101770812131081	0.528146814388645	1.4819205690575	0.250061760943528	0.793055234861226	0.283786336993672	6.60637721182438	0.165925393919972	5.41540326668724	0.314009939506137	0.426430392475953	0.842931094829819	0.0488387050511585	0.242097089163883	0.530589463268131	0.967556552291211	1.65873130467982	0.198483585407487	0.0748374739440108	0.552806876917549	0.37774684419155	0.218963064585184	58.9669154571791	3.13941672256812	2.15253988150129	5.34141569958997	1.86114363270337	1.46488563383278	3.04049282674832	0.158900964226966	1.71247705939806	0.309880342450711	0.248297179280191	0.0470854129390715	1.29145469537653	0	0.0910183128845524	0.447544905641764	0.66929821943621	0.536599798331704	0.94536582124362	0.662690523525513	0.363136626922499	1.2267574536046	0.0835798940206944	0.162794862194149	1.19485599139186	1.20576211497166	0.391397344594076	0.0572386910656127	0.664792669401751	0.798682167334004	0.446159025586678	0.356824264049955	0.724450172895608	0.386041767968675	0.857491158472805	5.62805235835228	3.50553712444977	2.19804029866837	0	0.129415192040334	0.191855726346536	0	0.151846452866861	0.664840153734704	0.352670537763239	0	0.761037181029432	1.40461103000154	0.780639315513491	1.09421964258923	0.798262421353583	0.733147679292892	1.51193947260311	1.5456240428566	0.76592639310143	0	0.392953742793019	0.184449161318301	0.0358202111959652	0.132085296598387	0	0	1.91301089789749	0.219276917095186	0.238579838192672	0.546197607514379	0.270694609193161	0.512561964628291	5.64719728084272	1.17810443760868	1.228718782284	0.153974070766483	1.26021545208609	0.12301360605261	0.298417251304429	1.17992716398794	0.303467215682793	0.825663599214948	0.216620055053744	0.778809100912554	0.515520629539741	0	0	1.50899671146736	0.522035981758736	0.847187945984035	0.945987055921012	5.68314178956096	0.866571662317708	1.91001043262992	2.59544081222883	2.57940470699927	4.15801749529977	0.354248797203094	1.07674696942625	0.868979171217252	2.56707312796194	2.52682052769321	7.10684556833546	1.8913053533301	0.463086172711595	0.101578504932082	0.631210760354284	0.0297898327300892	0	0.209169499578368	0	2.53036437246963	0.223054960742327	0.158118545031346	0	0.911532131410866	0	1.72882824391145	0	0	0	0	0.387275755696878	0.0621067864085509	0.397448523485436	0	4.95193038888104	8.28171813142194	3.04041738635124	3.10172606810203	6.26149725022402	3.34394366052106	2.26531403623685	3.54497929251397	6.70347883970175
eef2kmt	0	0	0	0.154278493741963	0	0	0	0	0	0.0335931801261853	0.085128117817315	0	0	0.0821760210370614	0.0297413453906263	0.0337675943173372	0	0.067475126505132	0.0446779371814732	0.074450125250169	0.0195388823759281	0.01947370368423	0.0973905255697451	0.0512143068513068	0	0	0	0.198483585407487	0.0208731227235251	0.0205430345759815	0.033478406427854	0.175878059515049	0	0	0	0.0523450586264657	0	1.15083506759605	0	0.111207425694131	0.0769752714835567	0.0345273855828589	0	0.0484655743105823	0	0	0	0.0981263790500569	0.20142173139569	0.146611534218631	0.0773084297111757	0	0.0516842134476279	0	0	0	0.0655663098033819	0.0205389418337167	0.127799941297869	0	0	0.0750520131065779	0.0816876148397947	0.213515533255044	0.166606665968767	0	0.113840759545548	0	0	0.22194242795733	0	0.0272782981936736	0	0	0.0717401285583104	0.119343074421552	0	0	0	0.173225079302739	0.0700745927985096	0.0258878520745338	0.130182883416432	0.0886102645440798	0.0863310229108603	0.127830226104076	0.117728855263674	0.144763730077004	0.109900424953601	0.393203788000004	0.0336949929240515	0.106059743587816	0	0	0.101108455372657	0	0.0450049055347033	0	0.0514212842979966	0.18817117926763	0.192890546436184	0.101378751013788	0.318769196712693	0.187673598078222	0.0575877313099244	0.182886982020706	0.175364758698092	0	0.0475959709450667	0.213620423295427	0.248450895598651	0	0.18647323176758	0.239658725974213	0	0.0370502054099695	0.0513500426601334	0.0176065637269574	0.0735943479540771	0.0527392781047613	0.126498869326272	0.0416833400026677	0.194871477385291	0	0	0.00979274631694811	0	0	0.219117087279734	0	0	0	0	0.0238906952909051	0	0.064638316301137	0	0.105094167791872	0	0	0	0.0828785475946182	0	0.166744480757687	0	0	0	0	0	0	0	0.137835120802019	0.0446540206480192	0	0	0.0159420982989781	0	0	0	0	0	0	0
alg1	0.0478185191560988	0	0	0.216509070935222	0	0	0	0	0.986201825338466	0.156817417432344	0.198026300696645	0	0	0	0.161938661199944	0.0349340423685563	0	0.2925729570234	0.561579392178756	0.525787578642284	0.176678003784932	0.31922992436911	0.405700086145021	0.0371712666109098	0.43612996067813	0.858104260495936	1.21802868234321	0	0.0495589255624938	0	1.71456510123856	0.909202237061706	0.259027195110299	0.21995320735481	0.685267572008221	0.61163686463797	0.5936255082894	0	0.13858861355951	0.425164167269448	0.315088210864724	0.574893482790698	0.518305616663619	0.253436595909782	1.60340173024341	0.178291256596776	0.789818219182	0.258928370412486	0.413634604029359	0.439938925340424	0.988777912838011	0	0.210001630434995	0.131582865417741	0.326183409420379	0.217232522003103	0.278249629498481	0.523002061019674	0.341779348757627	0.953908929925342	0	0.417810624445852	0.400844485544107	0	0.324714339019265	0.23296447291788	0.140546857776225	0	0.384637687442349	0.354560230945876	2.73747604708459	0.251924692104335	0.467949750261457	0.323394961839774	0.105645706558485	0.342160371435236	0.368099136861834	0.104401570199616	0.576269232985651	0.543166320710669	0.280156647410676	0.423998588026905	0.334477491650023	0.343784437604758	0.164033898243318	0.111738443682107	0.468045036400253	0.271893853949497	0.402003121326307	0.26757943611235	0.139237148945541	0.163267470798786	0.172081497797357	0	0.462226679816002	0.296777589619524	0.203321221549895	0.432743567368921	0.191044093732539	0.217566528736394	0.724174331622973	0.939255389087726	1.14629523850653	0.233274237193244	0.580743291575237	0.177487294608111	0.130711772450651	0.64133542012367	0.295993759161754	0.224757196913601	0.478966830686793	0.205596332161434	0.0786856351504469	0.727028636982019	1.14000370445415	0.466510336619425	0.481707060818471	0.0935642983876084	0.545876140599324	1.10353446714391	0.230463466409118	0.356523917149703	0.673467214589767	0	0	0.578310286849537	0.46549778930055	0	0.905953684219895	0.0900294148370358	0.032032801588827	0.0916422287390029	0.0623379214043487	0.0220027811515376	0	0	0.228279231155549	0.312749044406093	0	0	0	0.0472970093668785	0	0.0707193573024808	0.0375161319367328	0	0	0	0	0.354811113816983	0.0635938135938136	0	0.442206424187016	0	0	0.133165849415333	0	0.034131323680995	0	0.227260309893304	0	0	0
flr	0	0	0	0.0136325774977949	0	0	0	0	0	0.0240149291843822	0.127365242476236	0.146049364685264	0	0	0.0185461316478609	0	0	0.0164103616610272	0	0.0753602218604932	0.0527272982367528	0	0.0233849751534639	0	0.0305813203179234	0	0	0	0	0	0	0	0	0	0	0	0	0	0	0.0254107066632693	0	0	0	0	0.104192714845378	0	0	0.050316005863004	0.0354459462449147	0	0	0.196232339089482	0.0673262398108394	0.0487329434697856	0	0.0960365707261325	0.04488621545557	0.0416007987353357	0	0	0	0	0	0.204792135981978	0	0	0	0	0	0.0250310384877248	0	0	0	0	0.0964506172839506	0	0	0	0	0	0.0244467998358545	0.0235931344663018	0.0309453814018258	0.0385124516633795	0.00870435653044349	0	0.00575461404954492	0	0	0	0.0647511845096777	0.0447679676238058	0	0.586441473140981	0.0482398616414576	0	0.0951510999467154	0	0	0	0	0	0	0	0.0267102426576227	0	0	0	0.0187657204061297	0.196975685114238	0.0284304945484527	0	0.179700977573318	0.269716258496062	0	0.00539060019481629	0.0198459950781932	0.0256665605782163	0	0	0.0169284940411701	0.0174352107568276	0	0	0	0.0186613817633513	0.0256843845928076	0	0	0	0	0.102796052631579	0	0	0	0	0	0.0339374193986289	0	0	0	0	0	0	0	0	0	0	0	0	0	0.0806965728165525	0	0	0	0	0	0.0344581626218527	0	0	0	0	0
si:ch211-76l23.4	0	0	0	0	0	0	0	0	0	0	0	0	0	0	0	0	0	0	0	0	0	0	0	0	0	0	0	0	0	0	0	0	0	0	0	0	0	0	0	0	0	0	0	0	0	0	0	0	0	0	0	0	0	0	0	0	0	0	0	0	0	0	0	0	0	0	0	0	0	0	0	0	0	0	0	0	0	0	0	0	0	0	0	0	0	0	0	0	0	0	0	0	0	0	0	0	0	0	0	0	0	0	0	0	0	0	0	0	0	0	0	0	0	0	0	0	0	0	0	0	0	0	0	0	0	0	0	0	0	0	0	0	0	0	0	0	0	0	0	0	0	0	0	0	0	0	0	0	0	0	0	0	0	0	0	0	0	0	0	0	0	0	0
gsg1l	0	0	0	0.0849598276738776	0	0	0	0.35929864903708	0	0	0	0.223353881890467	0	0.119875329657157	0	0	0	0.0150044713324571	0	0.298533593198834	0	0.121277390724721	0.0792079207920792	0	0.04543864192987	0	0.182149362477231	0	0.0356945262444004	0.0636217306383168	0	0.0602845430431637	0.0472290704374357	0	0	0	0.597211064287571	0	0	0.110075351167044	0.0271826081932705	0.359275531909998	0	0	0	0	5.47764397651009	0.0506791341500629	0.164583572030696	0	0.0656969792528939	0.63732422634891	0.530685810783812	0.215700690619353	0.859668999357882	0	0.100977195216764	0.186436008254936	0.134586789456123	0.120428242831509	0	0.0547281402821375	0.298388197780547	0.230335137625245	0.205413016992977	0	0	0	0	0.0384600831641778	0	1.02654373979051	0.449566191833382	1.21894778873074	0.358339038849817	0.488265591141728	0.428510515457365	0.890687835228077	0	0.158065237675812	0.14239996646708	0.226770103736403	0.122918714270376	0.047968404457838	0.189239562054019	0.885776645120317	4.24886246629103	0	0	0.695383599830794	0	0	0.549687527506382	0	0.29651401972637	0	0.0182738519452515	0	0.163015734426906	0.0957505888661215	0.0340335162067604	0	0	0	0.13386499416894	0.273275679501118	0.259924736449797	0	0.00899151201266005	0.209311545663397	0	0	0	0	0	0.241274020827977	0.160278368271716	0.0302334932685127	0.0651211252930451	0.106355824044925	0.0857464742960293	0.168168769561023	0.21335748321434	0	0.0962973662670326	0.0378886948698308	0.0492970244316053	0	0.294672324375295	0.0838307289920193	0.0136832973462613	0	0.113540886073075	0	0	0	0	0.302498846373242	0	0	0	0.172821399398492	0	0	0	0.277875886064754	0	0	0	0	0	0	0.219956019055193	0	0	0	0	0.017516632042124	0	0.14890669326468	0	0	0
fbxl16	0	0	0	0.0898642126715915	0.0624266486877919	0	0	0.224019355272296	0	0.0162569905059175	0	0.197616417558082	0	0	0	0	0	0.11966058783757	0	0	0	0.429689269778439	0	0.0736938197841511	0	0	0.10626540848423	0.744801198789365	0.0779727095516569	0.159471016281324	0.279870985701675	0.0666977923030748	0.0515836170432271	0.217694183211425	0.274962147127035	0.0286172161172161	0.47360364368966	0	0.218169124705472	0.276518218907762	0.503095027870045	0.358252171371011	0.59577057415688	0.34680957904662	0	0.759983919721907	0.700591565312175	0.183886621319089	0.218571858019845	0.430225913005422	0.418582062910275	0.331345261762757	0.363306258453447	0.422414583290468	0.583905596431337	0.1283746485744	0.486244315869561	0.23148912504033	0.347212806587618	0.172076259967643	0.559962036779514	0.327870052362807	0.65573780614702	0	0.520080499603214	0.291928185666326	0.0344733675998607	0.483160984766611	0.445513491064827	0.094426823593402	0.58099000697188	1.29897236100859	0.618756666969563	0.935648000852092	1.07787258676296	0.533615701164803	0.874955576236808	0.880388860270453	0.589659708017196	0.317490168120238	0.439271412249424	0.444320513142318	0.347455827390717	0.492137278687453	0.471988294415131	0.601006378964155	0.253702093241893	0.29062999779019	0.429691683254983	0.318245477532613	0.596568564093428	0.447005213133466	1.02865778566604	0.586441473140981	0.413513831617786	0.238621403046831	0.516327371163904	0.397099148439063	0.596349778665908	0.180936700164486	0.891149686728135	0.950795299440704	0.186958568182108	0	0.383087701044388	0.465439397297322	0.337142841776975	0.109203686716464	0.283757742006591	0.214655920586529	0.568245648962574	0.235732940161576	0.213192342131071	0.262260687123	0.350692617920393	0.401600215716961	0.444941340625645	0.896497275132504	0.651905169155431	0.181242002774449	0.472900940239777	0.0902957989229325	0.241440444224092	0.250903251706142	0	0.214067937790997	0.201812205978531	0.867113572638762	0.392479691310654	0.0871063883631782	0.367254658138373	0	0	0	0	0.0449921488700222	0	0.0735835172921266	0	0	0.266410912190963	0	0	0.0922986044451008	0	0	0	0	0	0	0	0	0.217573265845944	0	0	0	0	0	0	0.208381300737442	0	0	0
sept12	0	0.0471749293555433	0	0	0	0	0	0	0	0	0	0	0	0.0857529280962389	0.00862997431719643	0	0	0.184033459532637	0.21143680685229	0.0816753242510373	0	0.1974670722063	0.234225489541664	0.114590308691452	0.0429464715179001	0.333100376791178	0	0	0.120160403938258	0.303851503830906	0	0	0.22019641520236	0	0.0351407386583266	0.0290697674418605	0	0	0	0	0	0.037202242551181	0	0	0	0	0	0.0225818252437708	0	0	0	0	0	0	0	0	0.0601029532916655	0	0	0	0	0	0	0.282916035918673	0	0	0	0	0	0.0212227711845702	0	0.0255398485486981	0	0	0	0.029322073657049	0	0	0	0	0	0	0	0.0240415245211529	0	0	0	0	0	0	0	0	0	0	0	0	0	0	0	0	0	0	0	0	0	0	0	0	0	0	0	0	0	0	0	0	0	0	0	0	0	0	0	0	0	0	0	0	0	0	0	0.267989270798703	0.382435536485996	0.0858799534775789	0.598649647621613	0.234966080272669	0.610593483738111	0.257636874042393	0.349803128171407	0.496010022994398	0	0.168240217641111	0	0	0.202378250524612	0.663680428485035	0.170542239049056	0	0	0.274744570724344	0.244953736189166	0.455332409786112	0.171691776148388	0	0	0.166452424724515	0	0.108866994358741	0	0	0	0	0
ENSAMXG00000013739	0	0	0	0	0	0	0	0	0	0	0	0	0	0	0	0	0	0	0	0	0	0	0	0	0	0	0	0	0	0	0	0	0	0	0	0	0	0	0	0	0	0	0	0	0	0	0	0	0	0	0	0	0	0	0	0	0	0	0	0	0	0	0	0	0	0	0	0	0	0	0	0.0128533878316977	0	0	0	0	0	0	0	0	0	0	0	0	0	0	0	0	0	0	0	0	0	0	0	0	0	0	0	0	0	0	0	0	0	0	0	0	0.0259551495016611	0	0	0	0	0	0	0	0	0	0	0	0	0	0	0	0	0	0	0	0	0	0	0.0611545988258317	0	0	0	0	0	0	0	0	0	0	0	0	0	0	0	0	0	0	0	0	0	0	0	0	0	0	0	0	0	0	0
ENSAMXG00000027757	0	0	0	0.0191484676438768	0	0	0	0	0	0	0	0	0	0	0	0	0	0	0	0	0	0	0	0	0	0	0	0	0	0	0	0	0	0	0	0	0	0	0	0.0880108384779003	0.0887965404867827	0.0807075821405012	0.149739254155372	0.188736366791873	0.104192714845378	0	0	0.0173290403524034	0.0463978991031286	0	0	0	0.0240096038415366	0	0.312114867245274	0.350289126432605	0	0.0439966562541247	0.0553689038126032	0	0	0.0242410207629725	0	0	0	0	0.0907276356378153	0	0	0	0	0	0	0	0	0	0	0	0	0.0389967373202463	0.0226329481564035	0.0227869373137786	0.0471230073828979	0.0846174625098942	0	0.0270663830109727	0.0386204103346032	0	0	0	0.0112066415040209	0	0	0	0.0674340453673916	0	0	0.109706863261366	0.0275757851515427	0.140335120267198	0	0	0	0	0.0323422483581544	0	0	0.194250194250194	0.108774669181118	0.0540321610466761	0	0.114852408579308	0	0.182043253477026	0	0	0	0	0	0.17134705642925	0.0547467712641738	0.0389302345675558	0.0219637817239372	0	0	0.0444491856909181	0.196231597184756	0	0	0	0.0780201604094498	0	0	0	0	0	0	0.0871527640157722	0	0	0	0	0	0	0	0	0	0	0	0	0	0	0.169406014296662	0	0	0	0	0	0	0	0	0	0
ENSAMXG00000003116	0	0.150004681521	0	0.267841459057454	0	0	0	0	0.826963204495234	0.122676918810923	0.108131487889273	0	0	0.26975262273021	0.0211369301926951	0.113242739256035	0.201037352740139	0.0750394600806404	0.241797947544042	0.440324437471626	0.0665335994677312	0.0543942385622515	0	0.0143227488219539	0.337830520606012	0.0539467437745458	0	0	0.0979850309354726	0.197475315247413	0.294272132766024	0.379391583473216	0.492068275388882	0.51323788363715	0.122185329605085	0.320210827070343	0.103463973844307	0	0	0.119321495996168	0.357284146664422	0.450261500266401	0.411327175611714	0.21786503472536	0.330074667008653	0.115703244318971	0	0.15539404413101	0.10091484004135	0	0.861675476191431	0	0.247946733207393	0.240719809377229	0.174191750278707	0.407640862626082	0.0883081676343196	0.157906281687327	0.452325307488098	0.142027125091731	0.403181417512543	0.145485653918392	0.0387323670898823	0	0.0821700515294026	0.11968164681946	0.566916617933646	0.170007310314344	0.137326796577816	0.166899536054565	0.513162621234669	0.107337684066196	0.31945947305641	0.209323407332825	0	0.115259300925521	0.123760844544003	0.0843454790823212	0	0.237918703558091	0.241985041179756	0.34023850298813	0.204211376988151	0.210338988939141	0.142874327226012	0.184916829210523	0.198375496959457	0.296283611596559	0.196965445715614	0.162458345679086	0.139644165560803	0.244832539006379	0.648340248962656	0.289855072463768	0.156160047216224	0.11533925563348	0.0795983643349048	0.199048271782665	0	0.144830982243722	0.233484129912848	0.0912242291552636	0	0	0.356304652049583	0.0662427133015368	0.0581287202380952	0	0.296845693484192	0.160812744200069	0.046447834999497	0.342599505028988	0.700073173477429	0.0892092492149586	0	0.330171432995304	0.257141333373457	0.0597193033202305	0.371765115756927	0.349709624778799	0.3166786718326	0.231928819043095	0.0435722036061955	0.0351214852173669	0	0.140067623185169	0.158547919286215	0.0508502156049142	0	0.088370688500987	0	0	0.0623379214043487	0	0	0	0.0358667192711883	0.0704045058883769	0	0	0	0.0542305231076259	0	0.166744480757687	0.177680578525334	0.625944822373394	0	0	0	0	0.0632175188388206	0.166839281403553	0	0	0	0.0371121721534916	0	0.243415017154273	0	0.116739310448799	0	0	0
mertka	0.385954249382821	0.497577406531914	0.335570469798658	0.0227707959987157	0	0	0	0	0	0.0156201187129022	0	0	0	0.0721777587438402	0.0202077128382982	0.0339169175395582	0	0.0655676492900219	0.195785082903746	0.133629548134055	0.0453918763503372	0.246366100024637	0.289380171652935	0	0.18069785511646	0.275812233403072	0	0	0.377933920115797	0.101213822225279	0	0	0.857023048287772	0.430208313955287	0.878505751475764	2.20366882552475	0.94365769916839	0.53132139631263	0.12328024064303	0	0	0	0	0	0	0	0	0	0	0.133611244722356	0	0	0	0.0213219616204691	0	0	0	0	0	0	0	0	0	0	0	0	0	0	0	0	0	0	0	0	0	0	0	0	0	0	0	0	0.0193451661266141	0.0581966841827566	0	0	0.00554479249723038	0	0	0	0	0	0	0	0	0	0	0	0	0	0	0	0	0	0.0282827755410557	0	0	0	0	0.0249717818864683	0	0	0	0	0	0	0	0	0	0	0	0	0	0	0	0	0	0	0	0	0	1.08684856143727	0.542159673800564	0	0	0	0	0	0	0	0	0.0383715129887572	0	0	0.513836023045247	1.39409040942934	0	0	0	0.295576526722989	0	0.0291220856072829	0.269135393929366	0	0	0.410182567226186	0.583460083096482	0.295192842825818	0	0.0345914234024816	0	0	0
lhcgr	0	0	0	0	0	0	0	0	0	0	0	0	0	0	0	0	0	0	0	0	0	0	0	0	0	0	0	0	0	0	0	0	0	0	0	0	0	0	0	0	0	0	0	0	0	0	0	0	0	0	0	0	0	0	0	0	0	0	0	0	0	0	0	0	0	0	0	0	0	0	0	0	0	0	0	0	0	0	0	0	0	0	0	0	0	0	0	0	0	0	0	0	0	0	0	0	0	0	0	0	0	0	0	0	0	0	0	0	0	0	0	0	0	0	0	0	0	0	0	0	0	0	0	0	0	0	0	0	0	0	0	0	0	0	0	0	0	0	0	0	0	0	0	0	0	0	0	0	0	0	0	0	0	0	0	0	0	0	0	0	0	0	0
acoxl	0	0.282968397697543	0	0.161376636563701	0	0	0	0	0	0	0	0	0	0	0.0266575965728565	0	0	0.110374780386797	0.423402092573441	0.0518435568827506	0.335913969612095	0.316234783261589	0.109049202273	0.223138729689488	0.0594876919965259	0	0.11880999904952	0.381322447120811	0.295152423561465	0.0777028421268927	0.286047586784395	0.283358478451889	0	0	0.114659327443568	0.100706188824497	0.118193530086163	0	0	0.313386092310119	0.397840399777612	0.176926417544128	0.217422083715135	0.170741465443186	0.160937298828376	0	0.408763897972531	0.369531568358432	0.295160401129866	0.251216229350478	0.543747196819288	0.270416441319632	0.3203622296568	0.197041269503216	0.27119813329871	0.323661256129335	0.296712349378141	0.208374670458659	0.428152139477576	0.147613150364617	0.133976420150054	0.397523199027589	0.163502232572232	0.157109190887667	0.138773742506955	0	0.168155211970067	0.691448103251598	0.271794447494785	0.351106305737781	0	0.0644914150249102	0.155518158181351	0.114749922249506	0.448444192650753	0.279440924317766	0	0.193080012357121	0	0.29476515731858	0.233419374764441	0.192725143063886	0.282123153328143	0.0898248171666935	0.22529104665133	0.0374895497879966	0.212595256299759	0.375566337337912	0.334789964301364	0.460919017173388	0.256879797073235	0.186245046804636	0.509803553612255	0	0.195339591643896	0.445386628354745	0.231117294925221	0.0541712164718645	0.430041314272445	0.308354349936372	0.0920522120146547	0.22529865216506	0.181279230763988	0	0.281454423603565	0.0518294741195501	0.434611283667887	0.194250194250194	0.222621552924387	0.259136700179523	0.331769607943792	0.500310625727998	0	0.20987680231704	0	0.0544510396206001	0.17644764218277	0.223104783867895	0	0.348068551269869	0.365038440448619	0.333540947013713	0.154786984805201	0.0837661249790585	0.13703323055841	0.161258913774267	0.175774058302739	0.235261916282783	0.191723223699584	0.0311431171048629	0.346282626693106	0	0.140383441375167	0.0204731760447462	0	0	0	0.167245806696238	0	0	0.189738919247116	0	0	0	0.0429018833926809	0.319531453510469	0	0	0	0	0	0.034120027432502	0.427413084521504	0	0	0.032405667103063	0	0.0319251164468622	0	0	0	0	0
ENSAMXG00000028175	0	0	0	0	0	0	0	0	0	0	0	0	0	0	0.0038055051960368	0	0	0	0	0	0	0	0	0	0	0	0	0	0	0	0	0	0	0	0	0	0	0	0	0	0.0127843233513337	0	0	0	0	0	0	0	0	0	0	0	0	0	0	0	0	0	0	0	0	0	0	0	0	0.140056022408964	0	0	0	0	0	0	0	0	0	0	0	0	0	0	0.00244536324892917	0	0	0	0	0	0	0	0	0	0	0	0	0	0	0	0.0182738519452515	0	0	0	0	0	0	0	0.0128676943665234	0	0	0	0	0	0	0	0	0	0	0	0	0	0	0	0	0	0	0	0	0	0	0	0	0	0	0	0	0	0	0	0	0	0	0	0	0	0	0	0	0.156025713037509	0	0	0	0	0	0	0	0	0	0.0276838832736746	0	0	0	0	0	0	0
anapc1	0	0	0	0.00715233398538778	0	0	0	0	0	0.0194250194250194	0.186741363211951	0	0	0	0.0258892250251354	0	0	0.0453927735314154	0.022851115122655	0	0	0	0	0.163509051028604	0.0937287437410979	0.0816759913423449	0	0	0.0174132601976405	0.0619794579708525	0	0	0	0.130167655940852	0.069562498643387	0.0506482982171799	0.0331284888439814	0	0	0.0170342569116224	0.017497077987976	0.0415643145421067	0.263776334657017	0.0369081026283522	0.236607987885671	0.257281053823196	0	0.0424972897553232	0.0239644367758247	0	0.0773084297111757	0	0.0571121251623244	0.146662361802865	0	0	0.0918497488247798	0	0	0.125876168501042	0.0869414014953921	0	0.0317835666247124	0	0.0257228771552556	0	0.0405418006235329	0	0.0594427833488875	0.15217123538551	0	0.0602416221921827	0.0652732993041866	0.172837983840006	0	0.0563139162949948	0	0.217051571453377	0	0.0706144478752034	0.0637229363567444	0.0397125967913899	0.077819527595571	0.0264844536257217	0	0	0.15945366356484	0.0327124510131046	0.0435348048956219	0.0867068901871798	0.180753712066329	0	0.192544670363524	0	0.0359867615500131	0	0	0.0918572337742463	0	0	0.0933480200884939	0.175239587153372	0	0	0.0303557984817117	0.074839095943721	0.107610192837466	0.0599089384136113	0.00550806380541112	0.025841729742022	0.0398189036263076	0.108175937344497	0	0	0	0.041666815963086	0.128073320565589	0.0457338769219129	0	0	0.0422025693483811	0.0409021177246216	0.0449135833654529	0.111982082866741	0	0.0180331595745755	0.0249842599162528	0	0	0	0.032032801588827	0	0	0.0265406164323573	0	0	0	0.0269687162891046	0	0.242812742812743	0.20187338501292	0.0446791589595117	0	0	0.0861207757759482	0	0	0	0	0	0	0	0.0462320850670365	0	0	0.0184436509575944	0	0.11027649863337	0	0.0778073570399316	0	0	0
vip	0	0.0296771130104464	0	1.60498557366042	0.350862419827937	0	0	0.514122563524705	0	0	0	0.115374852897063	0.493973523019166	0	0.0128590355315306	0	0	0.0435141781916566	0.0601126159903227	0	0.0443852640923213	4.38356972781011	0	0	0	0	0	0	0.231239276319002	0.173311083491377	0	0	0	0	0	0	0.581127202076237	0	0	0.00669516127304474	0.0319855117687596	0.0808054385367052	0.215932540134079	0	0	0	0	1.22095139977946	1.82573033953141	0.0809022215750044	0	0	38.5251303653132	84.9438650788873	67.1634770701649	0.0841984726397063	0.0692712962282986	0.124064656936629	2.08951336725638	8.67404200206636	2.85493666853649	0	0.631614620959238	0	1.31766371891209	0	0.0228987531628903	0	23.0277018353568	0	0	0.109246836945744	0	0.0898165945140024	0.406971819340043	0.816465825464732	0	0	0	0.0183572467067099	0.422448519245887	0.138248749070546	2.80219908896489	0.0733262186287467	7.33876718667688	0	0.052840639919273	0.135818409693866	0.0438110342470855	0.223932107149982	0.0743406985578137	0	0	0	1.48333964769346	0.0771390663087414	0.0240566196600319	0.0212717077777872	1.10583376104883	0	0	0	0	0	0.663610816805774	0	0	0	0.086085947003337	1.37641809413808	0.615755523758216	1.01384763870048	0	89.1806509255534	0	1.04097447059275	3.48900947461484	0.381729958565118	0	0	1.07432788884756	0	2.06355318480476	13.3812858678168	0	0.092018326756657	0.868071360851239	0	0	0.0742318219052921	0.484279153084285	0	0.114784205693297	0.0368465714348762	0	0	0	0.577003082912499	0	0	0	0.0266096156507115	0	0	0.075681893863712	0	0	0	0.487281941331254	0.371622877104315	0.0446396685951003	0.073224667926131	1.42995278502966	0	0	0.0337460474941872	0	0	0	3.83871672815132	1.20458706755324	0	0
fbxo5	0	0	0	0	0	0	0	0	0	0	0	0	0	0	0	0	0	0.0183319352415918	0	0	0	0	0	0.237963583376129	0	0	0	0	0	0	0	0	0	0	0	0	0	0	0	0	0	0	0	0	0	0	0	0	0	0	0	0	0	0	0	0	0	0	0	0	0	0	0	0	0	0	0	0	0	0	0	0	0	0	0	0	0	0	0	0	0	0	0	0	0	0	0	0	0	0	0	0	0	0	0	0	0	0	0	0	0	0	0	0	0	0	0	0	0	0	0	0	0	0	0	0	0	0	0	0	0	0	0	0	0	0	0	0	0.0762636893322351	0	0	0	0	0	0	0	0	0	0	0	0	0	0	0	0	0	0	0	0	0	0	0	0	0	0	0	0	0	0	0	0	0	0
mtrf1l	0.0795184363494676	0	0	0.129018064899302	0	0	0	0	0	0.128694305233602	0	0	0	0.0981257972721028	0	0	0	0.0564606050526849	0.0828624906643464	0.110478387665413	0.0308928019771393	0.15730070758667	0	0.121429940882474	0.0573595122147081	0	0	0	0	0.0179740382990808	0.0517759138448794	0.100120144173008	0.0548859470021296	0.271857329273597	0.0776248500765908	0.332318303848971	0	0	0	0.172110942170985	0.142751655203543	0.2105717543794	0.141935077869346	0	0	0.499919009015455	0	0.0432449916571771	0.236517176526948	0	0.0977039570102589	0	0.106126642581512	0.106596920233565	0	0	0.116220442298975	0.16477396888689	0.106981791135407	0.241848872042625	0	0.161514922454427	0.177570149301813	0	0.0463685675266689	0	0.0227163275876169	0.10698505418793	0	0.102117802589123	0	0.0612842917130818	0.294240410656324	0.0507166259243105	0	0.206835781675765	0	0.345851777739459	0.199020817577519	0.13243687949054	0.134197845580046	0.171707301862443	0.352652873972581	0.104648227157549	0.043463153207482	0	0.0603842630436186	0.106329805831073	0.28310442839321	0.0428652872617226	0.0347675267602014	0.115772899879596	0.208333333333333	0	0.18864452530594	0	0	0.197338422673272	0.267891231757699	0.0798122815138794	0.0377190534026358	0.258211279265336	0.130975769482646	0	0.108922483017493	0.175871029636261	0.0855929882224048	0	0.124855252507146	0.18734649286626	0.186720812426835	0.379622852690633	0	0	0.392850127676292	0.195157444268093	0.0106328117939148	0.0105049961761814	0	0.508327053649518	0.136128159954061	0.0908955089913651	0.183103677125892	0	0	0.196074875117376	0.129483670449772	0	0.0791276962762506	0.0170758029042526	0	0	0	0	0	0	0	0.127894365764864	0	0	0	0.0483708691277765	0	0	0	0	0	0	0	0	0.0293778937225317	0	0	0	0	0	0	0	0	0	0	0	0
slc29a1a	0	0.152321314890064	0	0	0	0	0	0	0	0	0	0	0	0	0	0	0	0	0	0	0	0	0	0	0	0	0	0	0	0	0	0	0	0	0	0	0	0	0	0	0	0	0	0	0	0	0	0	0	0	0	0	0	0	0.134941840066931	0	0	0	0.0115059439706552	0	0	0	0	0	0	0	0	0	0	0	0	0	0	0	0	0	0	0	0	0	0	0.0198941630525604	0	0	0	0	0	0	0	0	0	0	0	0	0	0	0	0	0	0	0	0	0	0	0	0	0	0	0.00648407511152609	0	0	0	0	0	0	0	0	0	0	0	0	0	0	0	0	0	0	0	0	0	0	0	0	0.0205280639161798	0	0	0	0	0	0	0	0	0	0	0	0	0	0	0	0	0	0	0	0	0	0	0	0	0	0	0	0	0
ENSAMXG00000003724	0	0	0	0	0	0	0	0	0	0	0	0	0	0	0	0	0	0	0	0.07627765064836	0	0	0	0	0	0	0	0	0	0	0	0	0	0	0	0	0	0	0	0.00451353156763978	0.0182983286306629	0	0	0	0	0	0	0.0121096162462612	0	0	0	0	0	0	0	0	0.01541753775755	0	0	0	0	0	0	0	0	0	0	0	0	0	0	0	0	0	0	0	0	0	0	0	0	0	0	0	0	0	0	0	0	0	0	0	0	0	0	0	0	0	0	0	0	0	0	0	0.0252206809583859	0	0	0	0	0	0	0	0	0	0	0.0236639342710562	0	0	0	0	0	0	0.0187880575590931	0	0	0	0.0687228544724834	0	0	0	0	0	0	0	0	0	0	0	0	0	0	0	0	0	0	0	0	0	0	0	0	0	0	0	0	0.0196453619265028	0	0.0507841066059966	0	0	0	0	0
ENSAMXG00000003746	0.0325968615741676	0.10983994611662	0	0.0459792295572735	0	0	0	0	0	0	0	0	0	0.354575847154474	0.150624083806981	0.113226653180016	0.347584289190129	0.00284893601481072	0.0460207505170464	0	0.131752305665349	0	0.0113346557098328	0.11773667586613	0	0	0	0	0.0622122682593007	0.0335862999792444	0.281491907107671	0.105708245243129	0.554349190345092	0.613602819874913	0.478781756718458	0.711825726171328	0.513435522388217	0	0	0.0384343387756357	0	0.00905947272056872	0.102028323062482	0	0	0	0	0	0.128242121124683	0.070830063271758	0	0	0	0	0	0.065495176280267	0.0108206839537914	0.0468713381767049	0.0347787376709375	0	0	0	0	0	0.0331986574462929	0	0	0	0	0.0793332508284692	0	0.011636499042898	0	0	0.168955923589204	0	0	0	0	0.00931622625759738	0.0195410564515744	0.00976254560329115	0.00675128274372131	0	0	0	0.0163317567744127	0	0	0.0619260231727179	0.0311328626044508	0	0	0	0.0799749582650971	0	0	0	0	0	0	0	0	0	0.0369553830284297	0	0.191835481890731	0	0.00993167010964564	0.0369982573820773	0.140957705120265	0	0	0	0	0.0355174758620617	0.0431607320569737	0.0422710546839499	0	0	0.0111032154912063	0	0.00550974508613385	0	0	0.0419677609516336	0.152884328321865	0	0	0.0127053179378761	0	0.239888818513079	0	0	0	0	0	0.035819184755355	0	0	0	0	0	0	0	0	0	0	0	0	0.176847052894579	0	0	0	0	0.218018854009979	0	0	0	0	0	0	0
tmem63ba	0	0.0676105093775776	0	0.381332786449034	0	0	0	0.289067468347112	0.416146483562214	0.642638296586115	0.887916109028464	0.630716489473502	0.883927131874505	0.584879660166545	0.178857338575829	0.139569633973166	0	0.103839242363505	0.974994639271492	0.442362997001408	0.282631961746526	0.497946018981965	0.466520556784935	0.500995018760589	0.306917150518328	0.353249557821668	0.684212230306937	0	0.0892751622744907	0.605449672712499	0.790271398248894	1.19362657159239	1.54394499935009	2.16671922773303	1.49093910325439	2.49195288906446	1.61238267118984	1.34354778543239	2.08472104512702	0.419754882889189	0.764553518926275	0.734123434131278	1.34834444469256	0.614163932837742	0.923363336672675	0.27779321073393	0.153355416513311	0.436387235482081	0.387758267125271	0.288805485120615	0.897580520190508	0	0.524674218222972	0.484920462359948	0.588689693705898	0.795502150653373	0.439918910608457	0.697520872835024	0.310910342225053	0.679833656819087	0.959782382831702	0.652702353838539	0.702656459388858	0	0.672422085606946	0.279293389182298	0.516019524414023	0	0.419465169336042	0.265916976405226	0	0.184371045931406	0.295196431945045	0.13859837103602	0.416110166747612	0.420547947464156	0.181582790908671	0.859121514558099	0.736646717552169	0.526794114495705	0.395192012102429	0.578817359341429	0.645136957123907	0.435887076416018	0.463296247598277	0.773697279659576	0.844023365695615	0.450953271636606	0.48170179322308	0.335309435043954	0.475006872774626	0.299035552257785	0.626187084520418	2.603672916563	0.499228470340883	0.254629691139728	0.31872457214904	0.991617427348835	0.811138574963882	0.574923151569272	0.339918696143281	0.214185030512868	0.570776255707763	0.153974070766483	0.471657243028148	0.338107358029925	0.671356726151088	0.817088859346848	0.461723141326221	0.534428623131241	0.522096715498298	0.224360736634528	0.18647323176758	0.788572936651633	0.784313725490196	0.281219455395856	0.569278350866366	0.483657476387674	0.810197504058823	0.795440754186512	0.395655184653195	0.466638727844284	0.32040996580383	0.12377309915463	0.0478182904961148	0.378446922645902	0.206265833054139	0.0959259668340158	0.346501424534822	0.0891418548538593	0.329823669236116	0.326377610508402	0.13501770438239	0	0	0	0	0.43711830682195	0	0	0	0	0.848824378236143	0.658327430351583	0	0.0862039240026206	0	0	0	0.0848464279653827	0.121749640654787	0.0463978991031286	0.120055390118806	0	0	0.113991842453462	0	0	0	0.297821315795525	0	0	1.86011904761905
fgfr2	0	0	0	0.0650351152459405	0	0	0	0.289067468347112	0	0.0320102432778489	0	0.118802941560833	0	1.32659253253535	0.281984074114172	0.0175043772712664	0	0.825218375538898	5.91321769682326	1.63479046847552	0.667035525547365	1.46257977822213	1.35943732921849	0.291609830886278	1.42739679264659	1.38839128486414	3.2292022085281	2.63457573499201	0.620427910930683	0.535931265233636	0.163736103493936	0.177438560113065	0.740800084080747	0	0	0	0	0	0	0.0245856065077129	0.0566689055636637	0	0.136890665425525	0	0	0.684508277904032	0	0	0.213638964584222	0	0.496327178876315	0	0.0821346053648593	0.0457456541628545	0	0	0.0480525132525635	0.225124494617836	0	0.15259348612477	0	0.0378106527431776	0.0407348568169783	0.176912870411322	0	0.194779898714453	0.0271196736960861	0	0	0.0382215972134113	0	0.147977799921235	0.019456464215671	0.212803792105184	0.48987748936719	0.029322073657049	0.552019815796907	0	0	0.0311244629029188	0.0299356524356443	0.034746359771584	0.0764610516754604	0.0725514658313717	0.0212068387813702	0	0.0774243910745909	0	0.0343951103911068	0.117861431207832	0	0	0	0	0.0817355078474822	0.767022668064249	0.046686648552247	0.0598401072334722	0	0.112717968371338	0.154909068376863	0	0	0	0.0614287571020006	0	0	0	0.0737401739457759	0.0507477072258894	0.0464058153069087	0	0	0	0	0.0147411991502702	0.0367349937550511	0.0383732799177277	0	0.0445473984319316	0.00973611240925943	0.0659248116812378	0.0142316340762246	0	0	0.028107099291139	0.0504430715834062	0.106103047279518	0.0648054540270109	0.0278706800445931	0.163999455965714	0.0410643889618922	0	0.0227885947640925	0	0.0387412202709561	0	0.123046634674542	0	0	0	0	0	0	0.0351407386583266	0.0862039240026206	0	0	0	0	0	0	0	0	0	0.0583595457196517	0	0.0896108714638184	0	0	0	0	1.86011904761905
ENSAMXG00000003874	0	0	0	0.19645521368728	0	0	0	0	0	0.214906133139777	0.528961681485069	0	0	0.192393148778712	0.0162043160634348	0.012672729300364	0	0.0454788397588607	0.25585908912466	0.00846058046350444	0.108700348221306	0.0147266512625894	0.062111801242236	0.112192373448754	0.301997361656189	0.0816759913423449	0	0.143295216805663	0.0324636854783732	0.121070027274126	0.0322025315023481	0.0938174312787316	0.594012185301092	0.221946022727273	0.224705950647559	0.143256030277592	0.260738717093289	0.355492356914326	0	0.16193342063253	0.084091364517577	0.303508427448337	0.202386990743197	0.13452320567181	0.117453605825699	0.168673885908984	0.92610051775206	0.125677214266082	0.195912162613058	0.220734296751248	0.10842459069717	0	0.146589683015065	0.0260688216892596	0.091494656712048	0	0.111324635194394	0	0.158867525905019	0.108142012090277	0.0511561285041948	0.283136572638431	0.133719914834741	0.308689612594536	0.0154687654687655	0	0.1741372177662	0	0	0.245064894455864	0	0.132620079422636	0.0898514682276329	0.0778555468184331	0.275384308587434	0.16009405663521	0.199438896638994	0.39842834445474	0	0.109838742519443	0.113469259098662	0.149295375518999	0.139137871906409	0.0976973855419188	0.246305603254934	0.110411561756502	0.137614501552034	0.245397685639322	0.239799569298577	0.21280146170821	0.208237552979993	0.133204131257537	0	0	0.143289676382404	0	0.0105085508077923	0.302913995119188	0.119800651715545	0.147468468300019	0.213218547048591	0.358695615825723	0	0	0.133681456071283	0.077636638397728	0.152280995051257	0.486849649157356	0.294091937790539	0.0378871376611926	0.220159644699035	0.149980002118332	0	0	0.986056056900284	0.0715220827911119	0.348746856359042	0.144000185313229	0	0	0.118870524997662	0.10307153164296	0.0854814122384513	0.111982082866741	0.159795461808885	0.100826656153545	0.0377157967105018	0.312288124101646	0.0772033845963807	0.0563967771288822	0.0537859962780091	0.338073338179197	0.0893176134333691	0.00294046384052806	0	0.0726407343931382	0	0.0938181002659624	0	0	0	0.020793306218862	0	0.302480338777979	0.208549986441073	0	0	0	0	0	0.0754147812971342	0	0	0	0	0.113310399094439	0	0	0	0.291006728866929	0	0	0
cdc123	0	0	0	0.101942774603874	0	0	0	0	0	0	0	0	0	0	0	0	0	0.00496836631799813	0.0330694392084499	0	0	0	0	0	0	0	0	0	0	0	0.0666333499916709	0.184399778720266	0	0	0.0494598979147707	0	0	0	0.340136054421769	0.0341452667796049	0	0.0299323230176571	0	0	0	0	0	0	0	0	0	0.25062656641604	0.115304140449817	0.0851876875966299	0	0	0.0292710524502581	0	0.0314613811546327	0	0.0858221764503948	0.0165002887550532	0	0.0761121893671271	0	0	0	0	0	0.0108641331508159	0	0.0326047583856613	0	0.0547774119863933	0.163784067085954	0	0	0.117260787992495	0	0.00399583793520669	0.0134992653855752	0.0344524048639905	0.025654874426141	0	0.0187535631770036	0.0320171099435538	0.063030586741902	0	0	0	0.0470619890519316	0	0	0	0	0	0	0	0	0	0	0	0	0	0.0944733355947232	0	0	0	0.0157748611812216	0.0622110944839258	0.0408675360553837	0	0	0	0	0.0108886440153835	0	0	0	0	0.0624381285198153	0	0	0	0	0.0112163357262495	0	0	0	0	0	0	0	0	0	0	0	0.0296296296296296	0	0	0	0	0	0	0.0490393197265568	0	0	0	0	0	0	0	0	0	0	0.0232322035512746	0	0	0	0	0	0	0
nudt5	0	0	0	0	0	0	0	0	0	0	0	0	0	0	0	0	0	0	0.0195517182049959	0	0	0	0.0103412616339193	0	0	0	0	0	0	0	0	0	0	0	0	0	0	0	0	0	0	0	0	0	0	0	0	0.0227168436308786	0	0	0	0	0	0	0	0	0	0	0	0	0	0	0	0	0	0	0	0	0	0	0	0	0	0	0	0	0	0	0	0.00675735944016628	0	0	0	0	0	0	0.00408743681333616	0	0	0	0	0	0	0	0	0	0	0	0	0	0	0	0	0	0	0	0	0	0.00706933604795838	0	0	0	0	0	0	0	0	0	0	0	0	0	0	0	0	0	0	0	0	0	0	0	0	0	0	0	0	0	0	0	0	0	0	0	0	0	0	0	0	0	0	0	0	0	0	0	0	0	0	0	0	0	0
ENSAMXG00000010777	0	0.186741914952673	0	0.0143448149231979	0	0.232677183675369	0	0	0	0.0637571000991898	0.11671335200747	0	0	0.0582628731922629	0.00970523267324811	0	0	0.00405856103560615	0.00987531428187702	0.0895176075166145	0.0597907324364723	0	0.0517063081695967	0	0	0.088541805013237	0	0	0	0.0209811190909301	0	0	0	0.188821822196437	0.192773118096267	0.125753056091712	0	0	0	0.0302722076915625	0	0	0	0	0	0	0	0	0.0324700626022807	0	0	0	0	0	0	0	0	0	0	0	0	0	0.139509645454528	0	0	0	0	0	0	0	0	0.0131455102824181	0	0	0	0.0650337650870504	0	0	0	0.0366117074516583	0	0	0	0.00621042407259737	0.0748896379743395	0.0681273163287552	0	0	0	0	0.0110207410346272	0.0680688857123409	0	0	0	0	0	0	0	0	0	0	0	0	0	0	0	0	0	0.126747531591822	0.00831090773396452	0	0	0	0	0.0174815939850738	0	0.0554262325117015	0	0	0.0245478689887765	0	0	0	0	0	0	0	0	0.0153993988074706	0	0	0.0690645892038234	0	0	0	0	0	0	0	0	0	0	0	0	0	0	0	0	0	0.177082618829159	0.0796133973425048	0	0	0	0.170934274342534	0	0.126049450573294	0	0	0	1.02880658436214	0
WNT5B	0.0345976466680736	0.0609362241478069	0	0	0	0	0	0	0	0	0	0	0	0.00850988508251185	0	0	0	0.16370645273889	0.0505709373030885	0	0	0	0	0.043136625585003	0.0904298129007171	0.331840594658346	0	0	0.303573157442963	0.126834937067434	0	0	0	0	0	0	0	0	0	0.0145871259860897	0	0	0	0.491228819950102	0	0	0	0	0	0	0	0	0.0166306336271412	0	0.0970063830200027	0	0	0	0	0	0	0	0	0	0	0	0	0	0	0	0	0	0	0	0	0	0	0	0	0.00717337472848777	0	0	0.0265010390426432	0	0	0	0	0.0659491400232141	0	0	0	0.0286787691072299	0	0	0	0	0	0	0	0	0	0	0	0	0	0	0	0.122449979183504	0	0.0624122327976283	0	0	0	0	0	0	0	0	0	0	0	0	0	0	0	0	0	0	0	0	0	0	0	0	0	0	0	0	0	0	0	0	0	0	0	0	0	0	0	0	0	0	0	0	0	0	0	0	0	0	0	0	0
fbxl14b	0	0.226029456452765	0	0.307548889348413	0	0	0	0	0	0.386108174716815	0.309379092906505	0.466210612717837	0	0.338318378349592	0.0718841506267871	0.105838336270335	0.201037352740139	0.525282650517723	0.330190182238717	0.452534191072877	0.253571683426091	0.36232211579738	0.74192535224946	1.10103471125182	0.14169051919803	0	0.360440619074008	1.07748017239683	0.338195220698644	0.183672887265875	0.0536279294256449	0.393737936782617	0.0729075532225139	0	0	0	0.303299767047093	0	0	0.490868781677279	0.239732402670371	0.96528740438726	0.473855638911041	0.473070754857489	0.0945465547235459	0.251181381422525	0.0871778777417443	0.709222277175626	0.582910103594179	0.335906034182436	0.316860165193052	0.265533722782793	0.987451869706746	0.58546720946535	1.24507006154075	0.93612434029485	0.436134971627346	0.302268605500935	0.313993340068969	0.529291192302716	0.947244517443179	0.554793514499784	0.673655259079942	0.290782204129107	0.611494423260247	0	0.689084934286326	0	0	0.423850638636274	0.633111744222855	0.449410317245437	0.144890409552367	0.298069439936282	0.17172711461101	0.639162121048552	1.02244447474896	0.826465184783763	0.648490309901527	0.367790111522023	0.487267554336443	0.543638730008334	0.854140306507167	0.589448627218803	0.211113612615671	0.124240061600518	0.131919019346611	0.943793542260311	0.503000216313398	0.219523623494687	0.60910820635779	0.304815820086604	0.21418779986292	0	0.348193131426279	0.0986193293885601	0.096148193907062	0.867306334619318	0.785735931237199	0.265773786003152	0.164570279058441	0.464174794594538	1.05018498493389	0	0.323196451593343	0.168864046361707	0.0673781802501078	0	0.847727192477838	0.73444235580166	0.0769085731055233	0.450220424228878	0.179700977573318	0	0	0.0948729302357232	0.297985257892708	0.306504418300105	0	0.518607442114942	0.550075124462523	0.379395858360912	0.27758353015087	0.327779426810714	0.217372535706454	0.362144065183618	0.321496581921067	0.0739204301146582	0.103116170677886	0.0574383457500503	0.0787863782377297	0.320947305609843	0.454480226959105	0.0908191073970778	0	0.0455909037028932	0	0.115108891313274	0	0	0.169929309407287	0.136301733401903	0	0.166744480757687	0	0.215470803706098	0	0	0	0	0	0	0.599367693744708	0	0	0.159029408877964	0	0.0754131413728744	0	0.403175644401344	0	0	0.773993808049536
ENSAMXG00000027368	0	0	0	0.0822266115109904	0	0	0	0	0	0.03451817967947	0	0.116088738231504	0	3.30591088183314	2.03185871271055	1.32386509184481	0	0.200739142502963	4.85042209763386	0.423571978746374	0.409534218882706	1.20779021203047	0.716743021270038	0.075262835555358	0.470998337605769	1.30341295419809	3.13877669486219	1.44079172631677	0.285949877431324	0.291185917806663	0	0	0	0	0.0585678977638777	0	0.102228583111838	0	0	0	0	0	0	0	0	0	0	0	0.105664812007003	0.0975172117878806	0	0	0.0501585934402472	0	0	0	0.0412953228334082	0	0.0184344030202926	0	0.144300144300144	0	0	0	0	0	0	0	0	0	0	0.0144813574245195	0.0778258568626841	0	0	0	0	0	0	0.01935239156855	0.00301675505758985	0	0	0	0	0.118913133955645	0.0144718219155482	0.0356193854943615	0	0	0.0303807313249645	0	0	0	0	0	0	0	0	0	0	0	0.400641025641026	0	0.0180502790896379	0	0	0	0	0	0.0609649339240771	0	0	0	0	0.0210957901366066	0	0.0349286407868724	0	0	0	0	0	0	0	0	0	0	0	0.0307298965017086	0	0	0.390231553317246	0	0	0	0	0.444302452159283	0	0	0.130045776113192	0	0	0	0	0	0	0	0	0	0	0	0	0	0	0.0314503980047868	0	0	0.28673835125448	0	0	0	0
zgc:91818	0.115785024970053	0.210430237773017	0	0.545761198510987	0.0362784150686025	0	0	0	0	0.0220653133274492	0	0.36578803464695	0	0.0614073589928533	0.126800132539178	0.0650163420664892	0	0.0382041981685955	0	0.0735900153067232	0	0.189029422684133	0	0	0	0	0.29772537811123	0	0	0	0.068656562709188	0	0	0	0	0	0.420860868279987	0	0	0.567532394907575	0.30312238468073	1.64042553570341	0.321245598198734	0.317896444051448	0.313144300350446	0	1.27055378252583	0.15016485796738	0.322716826365116	0.0654249020262092	0	0.119189511323004	1.68661057201864	0.692127491774329	1.78672633937505	1.61458884709055	0.0466479614901582	0.19146959027174	0.597109483815142	0.564321881457293	0.770010634113733	0.283109870142301	0.439556792559406	0	0.693126437747829	0.278125434570992	0.198298787040727	0.27141092971814	0	0.366893556829386	0	0.211422790780375	0	0.244039380764439	0	0.506189698079017	0	0.149772346034028	0	0.404273712571897	0.234990956548225	0.434539366122933	1.42078601875656	0.201302956620434	0.0916190626753095	0.0530940561204173	0.643776485015605	0.263181645063762	0.336158082361967	0.728130965897021	0.491309109073818	0.0170944554133867	0	0	0.255084105778829	1.19885478204459	0	0.436006070302326	0.630225419176172	0.144335551289638	0.630813628877322	0.366067795620597	0	2.8532135142264	0.821118373137682	0.274299752349971	0.706850758008691	0.691387069536461	0.271094570146838	0.372352085132976	0.227712955822211	0.249650350114537	0.826099064509114	0.705362871377714	0	0.139893180771527	0.0527844614659911	0.109195418522585	0.668744125902187	1.06325160900496	0.148926740656613	0.158709611439565	0.282580954550389	0	2.32836851351506	0.288539169368922	0.199986306210023	0.0942684766214178	0.431406128930465	0	0	0	0.110316829935575	0	0	0	0.210393435724805	0.138330987782194	0	0	0	0.159865336637017	0	0.526857070482277	0	0	0	0	0	0.396374494622519	0.422961900394121	0.112275665089036	0	0	0	0.0162789031926185	0	0.0809295892520158	0	0.124959483304638	0.240917413510648	0	0
epb41l5	0.230072670287121	0.0555383957834216	0.335570469798658	0.0538453668754072	0.163078930202218	0	0	0.169926421859335	0.546448087431694	0.652229803359914	1.2696469806125	0.371216812524799	0.421905324445195	0.209757106656173	0.00664155274189863	0.019072031247616	0.351864883884588	0.822577188163019	1.08879852243255	1.44663446403247	0.506668891981829	0.55007166755857	0.559139952461044	0.746325267300702	0.293654273881537	0.313938563126117	0.343340441253804	0	0.703556162925358	1.1283446614516	0.757471125101003	0.340298198988558	0.264665487178528	0.393098415615275	0.197212796913012	0.293204298510818	0.0990347835643324	0.56534729455622	0	0.0711127649203345	0.0416790933337297	0.192349323873204	0.0925172082007253	0.225854382795646	0	0	0.486602705989068	0.296485034283133	0.258492334495977	0.135752646366624	0.215026018148196	0.852388269498429	0.454923376471393	0.146479936903558	0.410092608110147	0	0.293618799108498	0.301710272568748	0.2279585344416	0.247164488171954	0.0741070105231955	0.0930805512139103	0.628293263177305	1.5597309514696	0.0866532737413808	0.440298385025703	0.164568641307246	0.570670861562924	0.558431076506902	0.167132345330188	0	0.331209882759647	0.451747881288576	0.831239997012995	0.568419072149309	0.620258579203983	0.317482044204147	0.208125208125208	0	0.32754464882079	0.272812865251276	0.288337805488108	0.158942831099449	0.271155903129491	0.272766304062212	0.250946998780844	0.156831218472963	0.231863761473964	0.183348551009717	0.042024222762	0.166459895989179	0.040131528648099	0	0	0.109212584377547	0.57465812082947	0.0281998353129618	0.126636091312011	0.442928297110347	0	0	0	0.319122493019909	0.418935902806871	0.081984777979147	0	0	0	0.0504671280439687	0.10366604820676	0.227192256704512	0.269490931630151	0	0	0	0.244730152443593	0.374489231167824	0.27522657579021	0.180766449746927	0.0483629153165353	0.200256177133592	0.166781359204821	0.422271578175818	0.20374180802343	0	0.060751865082258	0.141872704429913	0.289353921374378	0.363949085044083	0.11288186067817	0.354469938147493	0.277184002670414	0.201536533381004	0.0112025864531603	0	0.0380044617238064	0.145981139236811	0.056543447691773	0	0	0.19043266301036	0	0	0.315718458421205	0	0	0.277114330562548	0	0	0	0	0	0.115331343345327	0	0	0.0311676977980022	0	0.0429112723621368	0	0.341270579197256	0	0.952380952380952	0
ptpn4a	0	0	0	0.0590067597761845	0	0	0	0	0.993647523392566	0.0649926547983783	0.274308259537193	0.113337564602412	0	0	0.0101593803590731	0	0	0.00750938988784482	0.0121157490198359	0	0	0	0	0	0.0269864015522578	0	0	0	0	0	0	0	0	0	0	0.0468515742128935	0	0	0	0.177122032594512	0.0155424066795047	0.158107442279767	0.276747242852382	0.0915296561538189	0	0	0.518887505188875	0	0	0.053513996585807	0	0	0.0312909661260387	0.0174947515745276	0	0	0.0470407711771844	0.0729820464165815	0.0948676825680356	0	0	0.0419783004463505	0.0303652330227982	0	0	0.14873205919536	0.0684345594525235	0	0	0.0538624783203525	0	0.0763806829095508	0.0823506159826075	0	0.136343804537522	0.0759864186020104	0	0	0	0.0847540539469981	0.066253754233173	0.0623248551731791	0.0106109239462026	0.0857337186905222	0.0337774841294542	0.0221907606548937	0.14077876288844	0.0618769493409076	0.0204190395292186	0.125450561087872	0.0398421397697918	0	0	0	0.0747428092636518	0	0.137979701993918	0.284787666802084	0.182738519452515	0	0	0.103793658207483	0	0.153974070766483	0.0309001112070411	0	0	0	0.0420168218968698	0.0394497548197738	0	0.0569829791841177	0	0	0	0.0141268264731175	0	0.021958524738474	0	0.106459992334881	0.127091185858008	0	0.0712338676516925	0	0	0	0.136860938160699	0	0.0742886858331476	0	0.02140346821799	0	0.365298479435303	0	0	0.0370074310921633	0.331554967822272	0.031175957101883	0.18652192565236	0	0	0	0	0	0.0733019600944129	0	0	0	0	0	0	0	0	0	0	0.0585356658674761	0	0.0314468375487819	0	0.206826912271482	0	0	0
tmem177	0.0466624670446327	0.0528722869907738	0	0.052755549806997	0	0	0	0	0	0.0497816415001804	0.0809126952018772	0.597781974202893	0	0	0.0666832006104024	0	0	0.0783242325177024	0.235373699294064	0.0994604564746906	0.0965955229636196	0	0	0.0641044566120186	0.600697189525212	0	0	0	0.0231602107579179	0.0763698322856886	0.109816678667074	0.179069968952136	0.106858156483084	0.502054084323177	0.0578931523979344	0.284490022322709	0	0	0	0.136480347150977	0.197330465906059	0.239248464150253	0.309291870171149	0.0559780711216588	0.315630038984255	0	0.12591286829514	0.132832595466414	0.220963299064284	0	0.236805895718169	0	0.20142829727537	0.2093228243011	0.137155315965228	0.402866355619971	0.107464479179462	0.093610101830233	0.245451148853146	0.134976743900199	0.255740902766821	0.0609208083362108	0.143565649337915	0.0761121893671271	0.103051864753189	0.161381424997983	0.121549378583044	0	0.2353771919501	0.026381117451373	0	0.130746152092067	0.0348017345184484	0	0.0489965506428348	0.110593842380783	0.225896810337038	0.208275765689367	0	0.127817351991002	0.105343529589463	0.166688395163743	0.220111735458444	0.0488695196130565	0	0.0899402864795172	0.215761165567025	0.127324576622081	0.131989847711558	0.0987739979769273	0.0574408933207729	0.0780407445032186	0	1.05932329019864	0.0671749195674255	0.173510800762078	0	0.145502456107974	0	0.0541181182047938	0.0732740302182101	0.36647365541068	0.0615233173372708	0	0.132691805208192	0.105873883030534	0.0921828908554572	0.426923334870021	0.127707058625082	0.138177726334428	0	0	0	0	1.18351532229658	0.0640216681879677	0	0.0600313296259259	0.325980464636216	0.0507804962270091	0.0773942280488428	0.168829901361107	0.0779900278219067	0.110241428728916	0	0.103824393520325	0.0154061429568961	0	0.0737365246501202	0.0177503869584357	0.029843441306904	0	0.0890884470101917	0.0300863176453244	0	0.0431309628556148	0	0	0	0.0986699293523306	0	0.0223395794797559	0	0	0.0761946126184537	0	0	0	0	0.0847953464313878	0	0	0.107057211373758	0	0	0.0323301294175081	0.104275286757039	0	0	0.0675725898546514	0	0	0
si:ch73-116o1.2	0.0699168688429458	0.139499197879612	0	0.0102097699330443	0	0	0	0	0	0	0	0	0	0	0	0	0	0.00990586456900079	0	0	0	0	0	0	0	0	0	0	0	0	0	0.0318979266347687	0	0.0460625713969857	0	0	0	0	0	0.0104464390178676	0	0	0	0	0	0	0	0	0.0980605767755832	0	0	0	0	0	0	0	0	0	0	0	0	0	0	0	0	0	0.062310342893817	0	0	0.0382377008435237	0	0	0	0.0828720124639507	0	0	0	0	0	0	0.00504040133691605	0	0	0	0	0	0	0	0	0	0	0.0332727768794128	0	0	0	0	0	0	0	0	0	0	0	0	0	0	0	0	0	0	0	0	0	0	0	0.00807110970494444	0	0	0	0	0	0	0	0	0	0	0	0	0	0.0739644970414201	0	0.308882259189217	0	0	0	0	0	0	0	0	0	0	0	0	0	0	0	0	0	0	0	0	0	0	0	0	0	0	0	0	0	0	0
pth2r	0	0	0	0.176677540858085	0	0	0	0	0	0	0	0	0	0	0	0	0	0	0	0	0.0510855683269476	0	0	0.0238877276799044	0	0	0	0	0	0	0	0	0	0	0	0	0.0360300634849719	0	0	0	0.00935591101780149	0.0989327243299064	0.0916360225588309	0.0323367157538012	0	0.135878796113866	0	0.309351871184113	0.158767196898994	0.044408917310596	0	0	0.0675644285432563	0.0506585612968592	0	0	0.158960139522998	0.0503841793676786	0.0947201364097014	0	0	0.267213281094298	0.108433821527868	0	0.0318039856754849	0	0	0.0685659432959649	0	0.114637704433575	0	0.0812319477190623	0	0.298210036072714	0.0245560270312746	0.0438780744117323	0	0	0.233192640440268	0.0812013387424509	0.147595437463853	0.17268940504996	0.0526274697898224	0.199122206738402	0.157543353788885	0.0384513340690355	0	0.0911793132374127	0.0317443185605856	0.235931812207903	0.0589476844740584	0	0	0	0.207630639878676	0	0	0	0.153978068654645	0.373549312754162	0	0	0.0299329501915709	0	0.222272602551535	0	0	0	0.0380030639056304	0.213019888522213	0.0654485821120381	0.0465685932093677	0	0	0	0.0835488714462163	0.178991914713593	0.082353808910663	0	0	0.2169240460014	0.322500774067515	0.142956580348847	0.12377309915463	0	0.0283434661224721	0.247912593722827	0	0.0648054540270109	0.0508450696862664	0.0339263662147675	0	0	0	0	0.0294966978446763	0	0.151134280347763	0	0	0	0	0	0	0	0	0	0	0	0	0	0	0	0	0	0	0	0	0	0	0	0	0
oxgr1b	0	0	0	0	0	0	0	0	0	0	0	0	0	0	0	0	0	0	0	0	0	0	0	0	0	0	0	0	0	0	0	0	0	0	0	0	0	0	0	0	0	0	0	0	0	0	0	0	0	0	0	0	0	0	0	0	0	0	0	0	0	0	0	0	0	0	0	0	0	0	0	0	0	0	0	0	0	0	0	0	0	0	0	0	0	0	0	0	0	0	0	0	0	0	0	0	0	0	0	0	0	0	0	0	0	0	0	0	0	0	0	0	0	0	0	0	0	0	0	0	0	0	0	0	0	0	0	0	0	0	0	0	0	0	0	0	0	0	0	0	0	0	0	0	0	0	0	0	0	0	0	0	0	0	0	0	0	0	0	0	0	0	0
hs6st3b	0	0	0	0.0763729688149738	0	0	0	0	0	0.0198318261145486	0	0	0	0	0	0	0	0.00252436899610389	0.0126740784677546	0.0308653406916306	0	0.0370543290572638	0	0	0	0	0	0	0	0	0.207633752996994	0	0	0.153562653562654	0	0	0.129844835421671	0.28855864954552	0	0	0	0	0.0486281985197576	0	0	0	0.140378460329047	0.0174484137647047	0	0	0	0	0.0583090379008746	0	0	0	0	0.0486144871171609	0.0456892895272953	0	0	0.0277099854006399	0.0756947103285954	0	0	0.133689839572192	0	0	0	0.0396353547364249	0	0	0.0456913095129306	0.14499834361749	0	0	0	0	0	0.00756470851665144	0.0274339573265194	0.0794973179729697	0.0535696187870101	0.0280210942797738	0.0110597936684893	0	0.125149286882979	0	0	0.0867195988892012	0.0240678520886082	0	0	0	0.0354360237461603	0	0	0	0	0	0.42005646549531	0	0.125561269256325	0	0.242568199516254	0.571613448596374	0.0726913235636195	0.109203686716464	0.0101288388299165	0	0.164946196984601	0.0292988778529782	0	0	0	0.0212553961799224	0	0	0	0	0.01232741617357	0.0705227948513476	0.0347979502226019	0	0	0.0877104855900055	0.0136109235828306	0	0	0.0285407676324862	0	0	0	0	0	0	0	0	0	0	0	0	0	0	0	0	0	0	0	0	0	0	0	0	0	0	0	0	0	0.246384310247123	0	0	0
uggt2	0	0.0398247710075667	0	0.0480611102382275	0.0624266486877919	0	0	0.289067468347112	0	0.160248665229546	0	0	0	0	0	0	0	0.0426384205871093	0.0593307717514915	0.0399086889197516	0.0674584336001659	0.177045094528763	0.107095046854083	0.0157915515199368	0	0	0	0	0.0732029068019419	0.0413472954537981	0	0.289200655245785	0.261560996024273	0	0.123726214770431	0	0.135495847052288	0	0	0.115714441150236	0.174721327878877	0.102555665183445	0.283237391339578	0	0.261807519111949	0	0.496228662167527	0.0939910008615086	0.190898862949098	0.250756580246172	0.0584542361784959	0.196232339089482	0.121734640083497	0.0796020122674181	0.164690382081686	0.474654003938413	0.138913302144674	0.24597509795948	0.163896738191531	0.0596388272621007	0.0958405213724363	0.106358897812712	0.146208558045825	0	0.0903843956056781	0	0.0475995544681702	0	0.130418905524545	0.235650857984899	0	0.135597190683289	0	0.0441680505989188	0	0.12350972610876	0	0.494866692999188	0	0.0393797136840279	0.131784000436766	0.140218179480519	0.214946697953274	0.122785154270783	0.0365081070436547	0.0227091054429184	0.150093489225342	0.0762518398022249	0	0.0582158312507089	0.0926383843849607	0.0416338799861775	0	0	0.117915138082073	0	0.050193243989359	0.10066701364169	0.514607820066129	0	0	0.14724025933553	0.068089238347859	0	0.0923970187940976	0	0	0	0.0427088447848272	0	0.0960304025568127	0.0569829791841177	0	0.464077468322785	0.653266637456794	0.0250954954790943	0.041025641025641	0.104460774002787	0.253292806484296	0.124658164843121	0.107822057333473	0.128118771873492	0.0187880575590931	0	0	0.191282131813191	0.198312338226324	0	0	0.115848007414272	0.0393967816926622	0.139198218262806	0.0890884470101917	0.032954352956259	0	0	0	0	0	0	0	0	0	0.524675547411488	0	0	0	0	0	0	0	0	0.128561143679934	0	0	0.0395250125482177	0	0	0	0.0344529390079621	0	0	0
dnajc3a	0	0	0	0.0321301657273948	0	0	0	0	0	0.0432900432900433	0	0	0	0.229347277647814	0.0127471350813905	0	0	0.00133802390995206	0	0.0966071566581652	0	0	0	0.04209197095654	0	0	0	0	0.0521362842470217	0	0.0544321367335275	0.0230324527258908	0	0	0.232868957839564	0.0537865748709122	0	0	0	0.00804375804375804	0.0182110552031716	0.0114879147137212	0	0	0	0	0	0.0108090813577936	0	0	0	0	0	0.0213037920749893	0	0	0.0234339116822737	0	0	0	0.269538969229372	0	0	0	0	0	0	0	0	0	0	0	0	0	0	0.0237146651489281	0.0888304581875033	0	0	0.0283673760374486	0.0239719858701768	0.0106901793598293	0.00676178240584218	0.0143159208787685	0	0.0430628888299683	0.00749914134831562	0	0	0	0	0	0	0	0.00580028908640807	0	0	0	0.150400818180451	0	0.12227928588897	0	0.0952653138992093	0	0.0133442756393576	0	0	0	0	0	0	0	0	0	0	0.0102687749146151	0	0	0	0	0	0.0263496279432534	0.0289169965757358	0	0	0	0	0	0	0	0	0.102627257799672	0	0	0	0	0	0	0	0	0	0	0	0.139043381535039	0	0	0	0	0	0	0.071383701673234	0	0	0	0	0	0	0	0	0	0	0	0
rnf17	0	0	0	0	0	0	0	0	0	0	0	0	0	0	0	0	0	0	0	0	0	0	0	0	0	0	0	0	0	0	0	0	0	0	0	0	0	0	0	0	0	0	0	0	0	0	0	0	0	0	0	0	0	0	0	0	0	0	0	0	0	0	0	0	0	0	0	0	0	0	0	0	0	0	0	0	0	0	0	0	0	0	0	0	0	0	0	0	0	0	0	0	0	0	0	0	0	0	0	0	0	0	0	0	0	0	0	0	0	0	0	0	0	0	0	0	0	0	0	0	0	0	0	0	0	0	0	0	0	0	0	0	0	0	0	0	0	0	0	0	0	0	0	0	0	0	0	0	0	0	0	0	0	0	0	0	0	0	0	0	0	0	0
cenpj	0	0	0	0	0	0	0	0	0	0.268739778629413	0	0	0	0	0	0.00834894586209545	0	0.00543926037392815	0	0	0.0109057200501663	0.0419825856234834	0.113798008534851	0.172411905349956	0	0	0	0	0	0	0	0	0.0772248478670497	0	0.0645074904302075	0	0	0	0	0	0	0	0	0	0	0	0	0	0	0	0	0	0	0	0	0	0	0	0	0	0	0	0	0	0	0	0	0	0	0	0	0	0	0	0	0	0	0	0	0	0	0	0	0	0	0	0	0	0	0	0	0	0	0	0	0	0	0	0	0	0	0	0	0	0	0	0	0	0	0	0	0	0	0	0	0	0	0	0	0	0	0	0	0	0	0	0	0.103307919585115	0	0.0160738626134815	0	0	0	0	0	0	0	0	0	0	0	0	0	0	0	0	0	0	0	0	0	0	0	0	0	0	0	0	0	0	0	0	0
RF00026.1	0	0	0	0	0	0	0	0	0	0	0	0	0	0	0	0	0	0	0	0	0	0	0	0	0	0	0	0	0	0	0	0	0	0	0	0	0	0	0	0	0	0	0	0	0	0	0	0	0	0	0	0	0	0	0	0	0	0	0	0	0	0	0	0	0	0	0	0	0	0	0	0	0	0	0	0	0	0	0	0	0	0	0	0	0	0	0	0	0	0	0	0	0	0	0	0	0	0	0	0	0	0	0	0	0	0	0	0	0	0	0	0	0	0	0	0	0	0	0	0	0	0	0	0	0	0	0	0	0	0	0	0	0	0	0	0	0	0	0	0	0	0	0	0	0	0	0	0	0	0	0	0	0	0	0	0	0	0	0	0	0	0	0
mcf2lb	0	0.0762549661046676	0	0.764819769311557	0	0	0	0	0	0.046268477869858	0	0.527359723358096	0	0	0.00750520861477866	0.0844309354947653	0	0.0064012152175742	0.00899272488556757	0	0.0443852640923213	0.495504638464176	0.110344827586207	0	0.072098573169237	0	0	0	0	0.25397235592487	1.0127605195524	0.521212504769096	0	0	0.0545024471598775	0	0.118193530086163	0	0.516849286747984	0.64070873681322	0.809182192862535	0.897649284425314	0.290551861593976	0.27807982816372	0.740446548374252	1.55977109521829	0.802312384693128	0.687504198296243	0.703384761089647	0.784300213474807	1.11221335967333	0.968566172163164	0.586357838331139	0.80055934222294	0.13804837730276	0.877449073969879	0.340680428272547	0.691577015037613	0.775979409240352	0.708621667025852	0.269473600861798	0.698917376111142	1.08487794803229	0	0.729900199691102	0	0.543912886096801	1.03501939768285	0.178328350046663	0.54921796450102	0.342794460441519	0.329990996864025	0.0997376262192531	0.176783633148834	0.327532518797579	0.424077607683769	0.30864697276581	0.440246851916726	0	0.977457076890886	0.7824465039987	0.656050505404135	0.658242759580936	0.503032358830405	0.677000869502472	1.06966924573908	1.1714758055772	1.43017634240424	1.01071311138299	1.41760445294794	0.982422593755264	0.888025880989955	1.60122899881846	1.17288294628196	0.76906599707835	0.741607521060581	0.298885324890799	0.567614847922994	0.689586995261439	0.463881667535641	0.700722114620365	0.999688069633087	0.189509206561569	0.442830573022761	0.881991760738777	1.02544678829059	0.699632077351674	0.997532702557734	0.839650348835621	0.412953487629544	0.471427477564572	0.695191846292207	0	0.408458407088982	0.633418091485561	0.598369050962202	0.622606377346428	0.350114667109953	0.80491651477787	0.809814910524537	0.55084908173805	0.708021383213084	0.60290237338588	0	0.256092828075917	0.590588819446775	0.645805971910947	0.382880424897232	0.516990743564729	0.196686342512895	0.164704717076907	0	0.0602554832489757	0.0289488387173349	0	0	0	0.562005543256908	0	0	0	0.060882800608828	0	0.117528147991444	0	0.121850173027246	0.0944875937789368	0	0	0	0	0	0.579214967653572	0	0	0.0336397591805818	0	0	0.232406804871247	0.39437738154047	0	0	0
ENSAMXG00000011058	0	0	0	0	0	0	0	0	0	0	0	0	0	0	0	0	0	0.00157277810491562	0	0	0	0	0	0.0566427822934662	0	0	0	0	0	0	0	0	0	0	0	0	0	0	0	0	0.068454703522679	0	0	0	0	0	0	0.0441789778751679	0	0	0	0	0	0.0166333998669328	0	0	0	0	0	0	0	0	0	0	0	0.242072137496974	0	0	0	0	0	0.0266472674559587	0	0	0	0	0	0	0	0	0	0	0	0	0	0	0	0	0	0	0	0	0	0	0	0	0	0	0	0	0	0	0	0	0	0	0	0	0	0	0	0	0	0	0	0	0	0	0	0	0	0	0.0377967517471548	0	0	0	0	0	0	0	0	0	0	0	0	0	0	0	0	0	0	0.0429155079479521	0	0	0	0.248015873015873	0	0	0	0	0	0	0	0	0	0	0	0	0	0	0	0	0
ENSAMXG00000011066	0	0.0732681247023482	0	0	0	0	0	0	0	0	0	0	0	0	0	0	0	0	0	0	0	0	0	0	0	0	0	0	0	0	0.0253642946823756	0	0	0	0.0351899553791366	0	0	0	0	0.0361719838358	0	0	0	0	0	0	0	0	0	0.0708300574431766	0	0	0	0	0	0	0	0	0	0	0	0	0	0	0.039478567085929	0	0	0	0	0	0	0.0191673327314791	0	0.069149120077447	0	0	0	0	0	0.00950086267833119	0	0	0	0	0	0	0	0	0.0209904996998359	0	0	0.02279030864915	0	0	0	0	0	0	0	0	0	0	0	0	0.00510540100372184	0.0463323325549502	0	0	0	0	0	0	0	0	0	0.0102982722931849	0	0	0	0	0	0	0	0	0	0	0	0	0.0542852800034743	0	0	0	0	0	0	0.0410630399789757	0	0	0.130187991459668	0	0	0	0	0	0	0	0	0	0	0	0	0	0	0	0	0	0	0.0321287205058346	0	0	0	0	0
zgc:158619	0.323495278530562	0.412307361265645	0.264725347452018	0.497298391632265	0	0	0.0552489240272046	0	0	0.27383983899164	0.251415679004094	0.116088738231504	0	0.805764153930154	0.0851681141221537	0.0419862549893562	0.402074705480278	0.291757190194287	0.548008769230082	0.578617475200643	0.601769999425274	0.0914401135495141	0.467567361077837	0.11693772974207	0.527115786097839	0.387018654367975	0.635813567956999	0.4412673197423	0.412807956145511	0.384817579408138	0.76255088013121	0.845076628378119	0.931356321743596	0.96576829348969	0.531400878235588	0.487701782224267	0.612181072184641	0.732814516589132	1.07934765882452	0.49400055729586	0.303126555609256	0.583865771220006	0.463346246499854	0.363912199357102	1.17589228732625	0.175343234381301	0	0.261037557918202	0.275798941934877	0.0669505369433063	0.246475401754905	0	0.442487919929097	0.210488488962754	0.368230191334527	0.354438276460636	0.181265780459705	0.344300093418852	0.410172941689768	0.492145508537383	0.18896447467876	0.467270683196009	0.0426507716438158	0	0.343433954295332	0	0.542920220861491	0.283869136328153	0	0.250129476899705	0.40549856048011	0.177814689349517	0.261638970176042	0.0997213043854871	0.619090871150147	0.0551146384479718	0.10161259183238	0.253704079561599	0	0.171165471296005	0.248194087917903	0.307940418766546	0.387441733634813	0.274335856804551	0.28480233704486	0.222153880948913	0.321636148495229	0.580884744957803	0.280217417449203	0.230767386413077	0.150093790137624	0.185588038159754	0.385326757090012	0	0.215458970033028	0.149615800432764	0.073273802104622	0.33004456687745	0.172032464098456	0.258433863343832	0.231117685125266	0.557758993568711	0.086647604193744	0	0.353766274592924	0.769788213220014	0.077217692117618	0.399179422579614	0.329225309475175	0.353695678041649	0.0870778223370872	0.45587636224871	0.476090927451915	0.705379416326783	0	0.428735114817373	0.324559065226931	0.169203952849943	0.374340599300978	0.373065258379358	0.250690177026188	0.231496951762931	0.447722848680989	0.791898784388703	0.346526384166543	0.304061792321866	0.271749868779546	0.070203520004493	0.418507798722708	0.223261925827741	0.12602379187407	1.17780098891865	1.87655486911554	0	0	0.0273130015349907	0.177154195011338	0.161118303109399	0.211557540459654	0.155337392817199	0	0.274316440666935	1.0309339353457	0.188088559633124	0.793115470774254	0.175975785731883	0.477913300088526	0	0.848896434634974	0.369411924892414	0.316231389327238	0.897208717080085	0.0825000825000825	0	0.317641827075789	0.496315960550276	0.086299468647767	0.90809565969233	2.34063526240556	0.334454187728327	0.37037037037037	0	0
ENSAMXG00000014105	0	0	0	0	0	0	0	0	0	0	0	0	0	0	0	0	0	0	0	0	0	0	0	0	0	0	0	0	0	0	0	0	0	0	0	0	0	0	0	0	0	0	0	0	0	0	0	0	0	0	0	0	0	0	0	0	0	0	0	0	0	0	0	0	0	0	0	0	0	0	0	0	0	0	0	0	0	0	0	0	0.00353061715894062	0	0	0	0	0	0	0	0	0	0	0	0	0	0	0	0	0	0	0	0	0	0	0	0	0	0	0	0	0	0	0	0	0	0	0	0	0	0	0	0	0	0	0	0	0	0	0	0	0	0	0	0	0	0	0	0	0	0	0	0	0	0	0	0	0	0	0	0	0	0	0	0	0	0	0	0	0	0	0	0	0	0
CLDN10	0	0	0	0	0	0	0	0	0	0	0	0	0	0	0	0	0	0	0	0	0	0	0	0	0	0	0	0	0	0	0	0	0	0	0	0	0	0	0	0	0	0	0	0	0	0	0	0	0	0	0	0	0	0	0	0	0	0	0	0	0	0	0	0	0	0	0	0	0	0	0	0	0	0	0	0	0	0	0	0	0	0	0	0	0	0	0	0	0	0	0	0	0	0	0	0	0	0	0	0	0	0	0	0	0	0	0	0	0	0	0	0	0	0	0	0	0	0	0	0	0	0	0	0	0	0	0	0	0	0	0	0	0	0	0	0	0	0	0	0	0	0	0	0	0	0	0	0	0	0	0	0	0	0	0	0	0	0	0	0	0	0	0
ENSAMXG00000014177	0	0	0	0	0	0	0	0	0	0	0	0	0	0	0	0.0396297000824298	0	0	0	0	0	0	0	0	0	0	0	0	0	0	0	0	0	0	0	0	0	0	0	0	0	0	0	0	0	0	0	0	0	0	0	0	0	0	0	0	0	0	0	0	0	0	0	0	0.0428049208537013	0	0	0	0	0	0	0	0	0	0	0	0	0	0	0	0.00829094587255987	0	0	0.0156384392837595	0.0308487731442921	0	0	0	0	0	0	0	0	0	0	0	0	0	0	0	0	0	0	0	0	0	0	0	0	0	0	0	0	0	0	0.00996895666893294	0	0	0	0	0	0	0	0	0	0.0152417184123007	0	0	0	0	0	0	0	0	0	0.0331226731322125	0	0	0	0	0	0.0972147482357514	0	0	0.0887930725040706	0	0	0	0	0	0.122509024680519	0.0471353491550989	0	0	0.655909746818838	0.252084208737963	0.455580865603645	0.112252982617929	0	0	0.154320987654321	0	0
CXorf21	0	0	0	0	0	0.341306003231236	0	0	0	0	0	0	0	0	0	0.112948405168519	0	0.0415882860496439	0.0514587876803162	0	0	0	0	0	0	0	0	0	0.0284802916381864	0	0.0442086648983201	0	0	0	0	0	0	0	0	0.0101361487500101	0	0	0	0	0	0	0	0	0.0250967479633989	0	0	0	0	0	0	0	0	0	0	0	0	0	0.0433286827213879	0	0	0	0	0	0	0	0	0	0	0	0	0	0	0	0	0.00693900888748258	0.015269372588184	0	0.00419269632300533	0	0	0	0	0	0	0	0.0110207410346272	0	0	0	0.0288750288750289	0	0	0	0	0	0	0	0	0	0	0.048678855852172	0	0	0.0239724159635503	0.0802284907416322	0	0	0	0	0	0	0.0405071495118888	0	0	0	0.015568951773615	0	0.0325104927615388	0	0	0	0	0	0	0	0	0	0	0.0278435194208548	0	0	0	0	0	0	0.795229250633364	0.364566797865605	2.82030805838565	0	0	0.174428745857317	0	0	0	0.423279022505963	0.0718638611015293	0	0.0656995690108273	0	0.609718919578075	0.0408436423800708	0	0	0.616788996484303	0	0	0	0
C13orf42	0	0	0	0	0	0	0	0	0	0	0	0	0	0	0	0	0	0	0	0	0	0	0	0	0	0	0	0	0	0	0	0	0	0	0	0	0	0	0	0	0	0	0	0	0	0	0	0	0	0	0	0	0	0	0	0	0	0	0	0	0	0	0	0	0	0	0	0	0	0	0	0	0	0	0	0	0	0	0	0	0	0	0	0	0	0	0	0	0	0	0	0	0	0	0	0	0	0	0	0	0	0	0	0	0	0	0	0	0	0	0	0	0	0	0	0	0	0	0	0	0	0	0	0	0	0	0	0	0	0	0	0	0	0	0	0	0	0	0	0	0	0	0	0	0	0	0	0	0	0	0	0	0	0	0	0	0	0	0	0	0	0	0
rnaseh2b	0.0973609790218473	0.180414910667219	0.411099691675231	0.0915917263992658	0	0.179307871615564	0	0.207189474774681	0	0.306868024431846	0.19442542171425	0.209718348258289	0	0.180906424579547	0.0435108132613892	0.0296283626277284	0	0.384983073949802	0.240326788924206	0.122944272314632	0.358986970455553	0.164148801226388	0.191116222666352	0.493006826792675	0.0656601304058727	0.168460176200169	0.200726182410705	0.166733360010671	0.0980919863010656	0.250945078854923	0.321853902078967	0.318368041035711	0.0844052803943415	0	0.549591289780337	0.101477410246067	0.622844093908124	0	0	0.249136454689286	0.0938967675070606	0.12422777068354	0	0.128767980421335	0.318200160019663	0	0.180089324304855	0.126395002784049	0.0794356888662939	0	0	0	0.148858774722519	0.150880172583992	0.091494656712048	0	0.0140008773059335	0	0.104539550172832	0	0.0511561285041948	0.150013346112465	0.234958283810615	0.545437447101972	0.0899040741755007	0.199064397332537	0	0	0	0.148368126925759	0	0.175918488279963	0.0623477208304201	0.116244800250375	0	0.0351587770370995	0.347379991533502	0.18349970640047	0.423621113276286	0.0778738727171356	0.0515938803966316	0.0288492459086427	0.098080128084414	0.0470527374423771	0.107916327875885	0.186008327126445	0.153194469362161	0.0805853721432486	0	0.0286758085144211	0.0329077267342372	0.13017782290609	0	0	0.0385524747342861	0.151522873755274	0.116594779324339	0.216498131759935	0	0	0.0779800059264805	0.283165946592957	0	0.267823664899031	0.20688385912169	0.12192299139173	0.25884545958112	0	0.0898227556997202	0.058667143185357	0	0.274333359903297	0	0	0	0.00813636548553761	0.0393871361613297	0.26684241975581	0.305997552019584	0.118015226869859	0.251677729818076	0.118217740430438	0.0217695131030699	0.190078560979126	0	0.00452588625904725	0.021520300082637	0.306206286053544	0	0.0182109557109557	0.068046096974453	0.208885220486216	0.16014975983195	0.00294046384052806	0	0.0437606119483975	0	0.187197950726982	0	0	0.522884425354729	0.54775602576701	0.524677625172337	0.486769602211881	0	0	0	0	1.44626799974848	0	0.0271391041924488	0	0.137946256138608	0	2.06891554223873	0.0754746071776785	0.0535762121618002	0.10471777312098	0	0	0	0	1.74337517433752
ENSAMXG00000026997	0	0	0	0	0	0	0	0	0	0	0	0	0	0	0	0	0	0	0	0	0	0	0	0	0	0	0	0	0	0	0	0	0	0	0	0	0	0	0	0	0	0.0279435763306731	0	0	0	0	0	0	0	0	0	0	0	0	0	0	0	0	0	0	0	0	0	0	0	0	0	0	0	0	0	0	0	0	0	0	0	0	0	0	0	0	0	0	0	0	0	0	0	0	0	0	0	0	0	0	0	0	0	0	0	0	0	0	0	0	0	0	0	0	0	0	0	0	0	0	0	0	0	0	0	0	0	0	0	0	0	0	0	0	0	0	0	0	0	0	0	0	0	0	0	0	0	0	0	0	0	0	0	0	0	0	0	0	0	0	0	0	0	0	0	0	0
ENSAMXG00000027259	0	0	0	0	0	0	0	0	0	0	0	0	0	0	0	0	0	0	0	0	0	0	0	0	0	0	0	0	0	0	0	0	0	0	0	0	0	0	0	0	0	0	0	0	0	0	0	0	0	0	0	0	0	0	0	0	0	0	0	0	0	0	0	0	0	0	0	0	0	0	0	0	0	0	0	0	0	0	0	0	0	0	0	0	0	0	0	0	0	0	0	0	0	0	0	0	0	0	0	0	0	0	0	0	0	0	0	0	0	0	0	0	0	0	0	0	0	0	0	0	0	0	0	0	0	0	0	0	0	0	0	0	0	0	0	0	0	0	0	0	0	0	0	0	0	0	0	0	0	0	0	0	0	0	0	0	0	0	0	0	0	0	0
trim13	0.080523726315959	0	0	0.749517320006996	0	0.111892158829274	0	0	0	0	0	0.377087395837616	0	0	0.00475183088043823	0	0	0.0912783123335246	0.0974538877477198	0.177434117872109	0.177463455673572	0.623073102373929	0	0.106757766627522	0.075293254731086	0.081115500360964	0	0	0.0245540372975827	0.00966038902386599	0.963216937238829	0.755889424961208	0	0.234301780693533	0.183522709627937	0.191872668805354	0.196303766622598	0.28855864954552	0	0.44820244326734	0.441075180899762	0.474313166299665	0.346521696613973	1.8144822436885	0.468127987053246	0.207576543850545	0	1.88538973447792	0.806024777576821	0.511879932931377	0.065204350434261	2.02709819552656	0.874981859089943	1.25889355785054	0.354924678052412	0.358547259176493	1.0085995537103	0.615670087441986	0.624550676695685	0.403855082398985	0.407000407000407	0.997823456384383	1.17213775189749	0.467275749720074	0.822349659937055	0.743516256342793	1.28414221176005	1.9228672438915	1.73174534562779	0.887513894446413	1.39346571126699	0.322968279746131	0.654124086975361	0.670650735399532	0.862341694298219	0.734935708424408	0.557521990884257	0.247182123788808	0.853185910466335	0.818364994433781	1.17080549879246	0.783802511050799	0.537196779400043	0.48252550056036	0.72910492470389	1.74922654966779	0.384667485166655	0.315466698472113	0.965177436725457	0.208401614331119	0.275799104326646	0.219553635400189	0	0	1.13675814095692	0.174583675792378	0.463579947826531	0.438820725721977	0.141320072601072	0.784355543894544	0.358170926997705	0.289227712914885	0.0700427260628984	0	0.370657482882617	0.12404101958903	0.705660098487736	0.28784856252252	1.69948539742239	2.88015742562736	1.33713531138425	1.26020969863584	0.297578170382101	0.26528013582343	0	1.06711829791401	1.13482348222181	0.670464321659989	0.345804193287233	0.483661768499848	1.47019353056066	1.4222575411863	0.77357357687996	1.27928203180898	0.236415007454979	0.214929343092182	0.568962845064336	0.547564900057269	0.215689635329443	0.243445862081033	0.785575312250657	0	0	0	0	0	0	0.322797904153974	0.090908264470323	0	0	0	0	0.419235846848494	0	0	0	0	0	0	0	0	0.375066294814407	0	0	0.0272487731239901	0	0.0736650708125511	0	0.606271416080166	0.274213008665131	0	0
spryd7b	0.343012663255801	0.421038117117584	0.597634817583667	1.26732441520416	0.386432837061203	0.465195517209658	0	0.340703894245511	0.649772579597141	0.342862823985311	1.38437221950037	0.432077511777497	0	0.576263765315737	0.116218855454797	0.0564662278728644	0.201037352740139	0.544914442917448	0.368340813712618	0.493028791979193	0.344178194987013	1.73914099812513	0.101582554037933	0.261256296542129	0.153085634003815	0.38410267684082	0.116909839132061	0	0.436739533178868	0.476335989259573	0.879938873395218	0.947778840709603	0.452423632439077	1.44773065925648	0.888741222502456	0.590874420556821	1.51931382328158	0.369590124551872	0.360750360750361	1.60444762346422	2.50144308194347	1.8378310484997	1.52464386259979	2.21922290424298	3.10013532364544	1.06877961202591	2.51610379627538	1.74956729529642	2.18516472300006	2.13698678086012	2.59724239014333	2.10618286913359	2.14331229430208	1.98014053358165	1.78856525121848	2.18490754792101	2.12980920886142	2.24406324721184	1.83971750746761	4.03580280273682	1.63378757142316	2.45686342108149	1.92788261760598	2.00583439468748	2.12769768241452	2.55208018449615	2.21294195111849	2.74592006435529	1.43936424783195	1.5218179250365	1.62326705397706	1.4505550690616	1.14879583910088	1.47716454299927	1.40609473569381	1.66306448282787	1.15939580126834	2.18489983836766	1.10657739950114	2.27271402642789	1.73879543520221	2.05449037049126	2.04789317514071	1.4035028164541	2.09389545273191	1.50046590022074	2.6628878999717	1.89802202303821	2.48167176160473	2.81858392293952	1.86829402748279	1.36220188623994	2.80697085849793	1.32083955613367	2.1662116681279	2.79584625953089	0.954113873862571	2.23980917885012	1.84389030436512	2.69008179690398	3.49691800462278	2.46204617391283	1.81097158209438	1.95526532582236	1.83880388537851	2.15286622602941	2.22137896805288	2.17726777609913	2.17882970160027	2.31574810306368	3.10607210996034	1.92225199856285	2.41961810109117	2.24855493914584	2.65189045331031	2.25618672355678	2.1025862351416	2.47999690688014	2.85010987328365	1.20106244378772	2.00828143654381	2.02732930140094	2.47217156389047	2.25513239597536	1.50237208198723	1.39308143816075	1.51928534458163	1.76569672831834	2.58748134566013	0.998717670962466	2.15510416990316	0.445529792890967	0.183594762869839	0.0584429297240312	0.23109098051903	0.0345544889736626	0	1.18970548239865	0	0.0722689561471974	0	0	0.160164007944135	1.65714897848461	0.0180791287306282	0.58626639673836	0	0.373322382543445	0	0.389074780172749	0.220204044509678	0.142432465837136	0.673560517116034	0	0	0.0496003129050978	0	0.133011203188194	0	1.05573354788218	0	0	0
KPNA3 (1 of many)	0.19116361515476	0.218660628812106	0.684931506849315	1.20994782862512	0.0957877037963221	0.437937975561083	0.670821406625274	0.656708489429001	0.748104535914095	0.523059984092146	0.443353585672278	0.709974092126826	0	0.164357964949414	0.394143918413	0.0432829882306517	0	0.467404462172572	0.391698837528933	0.688752173110453	0.369898713472571	0.213080897356573	1.03167571693084	0.893578630249312	0.390789558901894	1.19099168434857	0.494341608096741	0.570695227653804	0.528755650392277	0.668674312471832	1.32425386983878	1.29836109131447	1.06283222948167	1.61005141589588	1.26202656064722	0.493474321521164	0.779719476216485	0	0	2.33389743235071	1.79059445141379	2.22554887932245	2.3592957266151	1.60120288303351	2.12162838716102	1.74339830412851	1.35773487291522	1.17653286274116	1.02515002427858	0.97181489776256	0.609621868914134	0.571733519272879	1.43631867966858	1.21185618557273	1.44761609800673	1.90021230872904	0.976101768933417	1.00383427256946	1.28326951642191	1.57893939312296	0.548199699797413	0.9824936348835	0.872741209851351	0.369702536885199	1.34299619023008	0.0910580950646512	1.24227725355179	0.312017106992527	0.766587297992969	1.09712445164179	0	0.860650543271328	0.496074698067639	0.468210685175692	1.85017067702236	0.907602814967997	0.802641647579902	0.231869698747583	0.181877705430868	1.29299356222118	1.14797815406017	1.08943345946395	1.41550642587041	0.978018597429576	0.860512891990964	0.589666969168814	1.32854682127162	0.780826594891853	1.49932407442051	1.31306155876204	0.74936186643664	1.57099508686529	1.53198527582958	0.808649817424598	1.16252379769188	0.783745910356672	0.733279045387161	2.1100494631071	0.786742761352364	1.72512231610415	1.70607173635004	0.664129875507559	0.318769196712693	0.529321266922928	1.03374170758315	1.32450793066514	0.793124340366467	0.696326092860278	1.21953581171267	1.2722999823956	1.74101162345842	1.89925382509548	1.47032119589549	1.0696547713218	1.33158039565953	1.04120495364697	1.34802574373671	0.822871029154508	1.51907453591767	0.898309349145789	1.01172412936881	0.84060610467444	1.31490016525269	0.680615610528548	0.272783778880675	0.723332998961793	0.858511964308879	0.282259085181459	0.436851792264674	0.251256462662543	0.723324458334371	0.154944720184971	0.233122652315791	0.0691305515726035	0.114250459858101	0.499929202766946	0.251238044423896	0.897820588422872	0.428876095727295	0.624344861771444	0	0.204929825868137	0	0.878642898112485	0.149417524860644	0.345849767072673	0	0.186661191271723	0	0.393421984420489	0.207657830828551	0.108168745873806	1.37786516885039	0	0.636618283677107	0.295975778499639	0.0535762121618002	0.569686340020206	0	0.584845885522363	0.672602203966042	0	1.74337517433752
si:rp71-84d19.3	0	0	0	0	0	0	0	0	0	0	0	0	0	0	0	0	0	0	0	0.0925309053223777	0	0	0	0	0	0	0	0	0	0	0	0.0561513841316189	0	0	0	0	0	0	0	0	0	0	0	0	0	0	0	0	0	0	0	0	0	0	0	0	0.0380743515937924	0	0	0	0	0	0	0	0	0	0	0	0	0	0	0	0	0	0	0	0	0	0	0	0.00271682800549777	0	0	0	0	0	0.021035006457747	0	0	0	0	0	0	0	0	0	0	0	0	0.116344005956813	0	0	0	0	0	0	0	0	0	0	0	0	0	0	0	0	0	0	0	0	0	0	0	0	0	0	0	0	0	0	0	0	0.0773754255648406	0	0	0	0	0	0	0	0	0	0	0	0	0	0	0.186661191271723	0	0	0	0	0	0	0	0	0	0	0	0	0	0	0
slc10a2	0	0	0	0	0	0	0	0	0	0.0572475383558507	0	0	0	0	0	0	0	0.0182493407425657	0.0377956359441839	0	0.0167126263892371	0	0	0.0257152041144327	0	0	0	0	0	0	0	0	0	0	0	0.0606796116504854	0	0	0	0.0107148061477272	0	0	0	0	0	0.194810254811813	0	0	0	0	0	0	0	0	0	0	0	0	0	0	0	0	0	0	0	0	0	0	0	0	0	0	0.0282157489024074	0	0	0.0834132822519631	0	0	0	0	0	0.0247169904592417	0.00502493624612138	0	0	0	0	0	0	0	0	0	0	0	0	0	0	0	0	0	0	0	0	0	0	0	0	0	0.0329245066614447	0	0	0.0491663839599589	0	0	0	0.0184027515794162	0	0	0	0	0	0	0	0	0	0.00326562388764686	0.0257461226339313	0	0	0	0	0.103993344425957	0	0	0	0	0	0	0	0	0	0	0	0	0	0	0	0	0	0	0	0	0	0	0	0	0	0	0	0	0	0	0
senp7a	0	0	0	0	0	0	0	0	0	0	0	0	0	0	0	0	0	0	0	0	0	0	0	0	0	0	0	0	0	0	0	0	0	0	0	0	0	0	0	0	0	0	0	0	0	0	0	0	0	0	0	0	0	0	0	0	0	0	0	0	0	0	0	0	0	0	0	0	0	0	0	0	0	0	0	0	0	0	0	0	0	0	0	0	0	0	0	0	0	0	0	0	0	0	0	0	0	0	0	0	0	0	0	0	0	0	0	0	0	0	0	0	0	0	0	0	0	0	0	0	0	0	0	0	0	0	0	0	0	0	0	0	0	0	0	0	0	0	0	0	0	0	0	0	0	0	0	0	0	0	0	0	0	0	0	0	0	0	0	0	0	0	0
nepro	0.0626295649124126	0	0	0.0922051123276146	0.0491221865267667	0.273358482313706	0	0	0	0.0559104113025682	0	0	0	0	0.215927023797491	0.0335202302210387	0	0.149524367207193	0.032408307472127	0.104493044159283	0.0143585325579726	0.13000013000013	0.0187419756946145	0.127975562198794	0	0	0.369385342789598	0.408196587476529	0.0866363439462855	0.0658170728270338	0.0195203841611603	0.149276011344977	0	0.150711357607909	0.140223606479774	0.0574448529411765	0	0	0	0.140986694078505	0.0908251414474643	0.00813837185360371	0	0.220616766223785	0	0	1.23321471809726	0.123793254173696	0.0692161562581365	0	0.147784707238495	0.213310580204778	0.233383329028992	0.0982317402188431	0.131752305665349	0	0.0616205277643519	0.15088297505195	0.209348576303451	0	0	0.0245122070791254	0.0433286827213879	0	0.22926377325018	0	0.159447781221959	0	0	0.0221469226850929	0	0.07755277167701	0.0417826134189041	0	0.15140503875969	0.0629881582262535	0	0	0	0.0377890860785412	0.104513216749776	0.124637290241627	0.0783717100318355	0.0421359635461912	0.0559439884947959	0	0.0401895839951986	0	0.0743039412701648	0.0689077521496173	0.0387944382892079	0.0476367412658035	0	0.29708853238265	0.13117322479192	0	0.0719289916993944	0.0880917563734386	0.439405442786105	0.0572511435915932	0.286401649673502	0	0	0.187673598078222	0.0877057027764027	0.226728531371999	0	0	0.021351945715615	0.0909116680052397	0.0564872818884828	0.0443409821527547	0	0	0	0.0668317715094365	0.0198690628756495	0.114605019450966	0	0	0.072453225522226	0	0.15713462532431	0.208594075928244	0.159795461808885	0.002713124032093	0.050466308692317	0	0	0	0.0136832973462613	0.049563838223632	0	0.0820306844134995	0.127954141235781	0.0578016783130167	0.318347383031626	0.0344210381385103	0	0	0	0.291578197528835	0	0.344739619212113	0	0	0	0	0	0	0	0	0	0	0	0.0721268487323256	0	0.0629980365813849	0	0	0.186804154524397	0	0
tex30	0	0.028309284596069	0	0.0302277803773852	0	0	0	0	0	0.0648680562467725	0.116945386504502	0	0	0.068278960521105	0.0220807542308074	0	0	0.0358242774202848	0.0610031567961484	0	0	0.0490816817347429	0.00840071406069516	0	0.143480257116621	0.256344527044348	0	1.30715379711335	0.0608106053695765	0.0203809193832734	0	0.0976467141880675	0	0.0878179008008993	0.073383925963875	0.0630741199989878	0.246378239873854	0	0	0.0295571161712894	0.0280753767715563	0.0728525624280827	0	0.0846711373027163	0	0.318826717678942	0.0871778777417443	0	0.0272698763311108	0	0	0	0.0562984224469972	0	0	0	0.0216534580572517	0.0786410821012897	0	0	0	0.0598408705271902	0.13366124893071	0	0	0	0.0978435286290165	0	0	0	0	0.031616854312697	0	0	0	0	0	0	0	0.0924817591347074	0.0217179396304099	0.0059821099021267	0.0334668096503686	0	0	0.0530940561204173	0.0379793342403008	0.0911793132374127	0.0240321646491664	0	0.0399728189356889	0	0	0	0.0143821982902443	0	0	0.0208965453831173	0	0	0	0	0.0299329501915709	0	0.0389197816328033	0	0	0	0.0488825599434783	0	0	0.254200666005745	0.254809529876417	0.20987680231704	0	0.0222861186447912	0	0.0144756346118214	0	0.141619199491699	0	0	0.0233748626726818	0	0	0.0227462969028642	0	0	0.156698637390669	0	0	0	0.0848435484965723	0	0	0.0319318446707348	0	0.0745712155108128	0	0	0	0.03767500037675	0	0	0.0346188465000346	0	0	0	0	0	0.0443309571940277	0	0	0	0	0.0194798111237513	0	0.0880458553293493	0	0	0	0	0
kdelc1	0.237000119383806	0.0452720169136255	0	0.0816948967921137	0	0	0	0	0	0.0647938573885609	0.309054513492141	0.0698460592853351	0	0.206020953959147	0.074510820925123	0.0328104531158597	0	0.168417604503388	0.32786682996242	0.499889346506688	0.0368731563421829	0.10822636819172	0.296360883530358	0.110778774786751	0.801418214964727	0	0.124956265307142	0	0.235169840029723	0.0700258216091295	0.420612395814975	0.498532227127049	0.218182626909184	0.245458197505484	0.555709414970662	0.323809822185716	0.33529844639559	0	0	0.0424483916683406	0.0894077936004394	0.148716773199071	0.126922368110489	0.119080662607467	0.314538028204542	0	0.332756555304139	0.0265989030199266	0.113312376101676	0.0889391874390227	0	0.270416441319632	0.14957599509158	0.021043771043771	0.207716637891458	0.493968370633695	0.11080192527018	0.194835142940506	0.204936525878509	0.0733896476563016	0	0.0882927745309389	0.102346190102651	0	0.114009683295764	0	0	0	0	0.108032600065994	0	0.0913421786767063	0.0348017345184484	0	0	0.0743118720646811	0.163489520321747	0	0	0.0725077417650361	0.0827481153991231	0.0316703598074922	0.0914884015065862	0.100762907709953	0.203330537629275	0	0.0484299234579324	0.0710995154228644	0.163981481670583	0.0961977718806307	0.0754922358742266	0	0	0	0.0675167027949981	0	0.0745411989206435	0.0925902438495199	0.0720720720720721	0.0805743338516949	0.0377190534026358	0.338025693534754	0.0555185431934266	0.153974070766483	0.10359702986239	0.0620501365103003	0	0	0.119116134811884	0	0.0266154939436444	0.0634376883306372	0	0	0.254065040650406	0.0857745095648093	0	0.0157596216430036	0	0.196544309303271	0.0425166538446317	0.08116210307385	0.0479257146977805	0	0.148058454286523	0.103162460129899	0.153556356303817	0	0	0	0.063829602612031	0.064968814968815	0.113834654101892	0	0	0	0	0.0936855911560802	0	0	0	0	0	0	0	0	0	0	0	0	0	0	0.0825000825000825	0	0	0.013678131676638	0	0.0602341711220097	0	0.057236070171422	0	0	0
stxbp5l	0.0564165345579482	0	0.216450216450216	0.752685293173977	0	0.293060981342339	0	0.722996452223546	0	0.0187055742611298	0	0.360585653903504	0	0.0123059656860453	0.0100483324792251	0.0486481266248345	0	0.206397806249273	0.0366546540505349	0.369938880383346	0.456842544064469	1.06439536224879	0	0	0.270189143139199	0	0.41583499667332	0.332667997338656	0.159887197280111	0.144495631974194	0.747225800526607	0.428440580562727	0	0	0	0	0.916470808689173	0	0	2.08605259456359	1.98798443770336	3.44327453525352	4.00201383079754	1.39866263485912	0.939780610501629	1.87267907909057	1.22892757374852	0.668297732410325	0.891236632828628	2.77462450420608	0.455251329272309	0.518134715025907	2.21833794526232	1.06295053721991	2.58594867948672	3.89804546331288	0.71340438152286	1.17573361505818	0.881016669106316	0.0809506848427938	0.597414210199324	0.550843180115354	1.17651834938196	0.31994880819069	1.23868982582043	1.69542210575119	0.971764086235799	0.753159921189735	1.09879332456901	0.809786188339117	0	0.597509704026737	2.02184220034027	0.392811483095611	0.982625473286927	1.22821729259591	1.08832928531967	1.38557995179934	0.199020817577519	0.77257458866485	0.7588609060424	1.39925179711757	0.926965091661099	0.513808511940148	0.489293295953277	0.761333326664851	0.644636100498234	1.74820586608105	0.659966107188078	0.775144705388624	1.61133124739931	0.624210214548988	0.553722758560723	0.885582713425434	0.442201366004271	0.511675663823439	0.350630894033138	0.956878628688178	1.02807144147952	0.617542485442236	0.0683368185110774	0.775314369963623	0.743832148507033	0	0.662870220325418	0.783005215360135	0.863030133638759	0.546714917829217	1.09902327086061	0.80512512223635	0.615514733178496	1.07914698208545	0.481133957983697	0.343409915220704	3.31584046547987	0.456094431784144	0.455239219579877	0.56380300598366	0.160570233682834	0.171805910070443	0.565796992312805	0.780846689863717	0.293657851155937	1.16568767295328	0.928406129360797	0.541579156602993	0.502454823464064	0.217312713858737	0.18922789981625	1.13377873694858	0.633901029947094	0.126090808617767	0.108670242917145	0.0341653813408263	0	0.036170158895508	0.330646626294941	0.508726715805128	0	0	0	0	0	1.35058266775475	0	0.387558664394823	0	2.25765679016663	0	0.371622877104315	0	0	0.570820102982698	0	0	0.0732117245596706	0	0	0	1.10348253721316	0	0	0
ENSAMXG00000026794	0	0	0	0	0	0	0	0	0	0	0	0	0	0	0	0	0	0	0	0	0	0	0	0	0	0	0	0	0	0	0	0	0	0	0	0	0	0	0	0	0	0	0	0	0	0	0	0	0	0	0	0	0	0	0	0	0	0	0	0	0	0	0	0	0	0	0	0	0	0	0	0	0	0	0	0	0	0	0	0	0	0	0	0	0	0	0	0	0	0	0	0	0	0	0	0	0	0	0	0	0	0	0	0	0	0	0	0	0	0	0	0	0	0	0	0	0	0	0	0	0	0	0	0	0	0	0	0	0	0	0	0	0	0	0	0	0	0	0	0	0	0	0	0	0	0	0	0	0	0	0	0	0	0	0	0	0	0	0	0	0	0	0
gtf2e1	0	0.0732681247023482	0	0.124458933565142	0	0	0	0	0.367917586460633	0.182454073249731	0	0.520047844401685	0	0.0256460233276228	0.014330181535093	0	0	0.075818576389623	0.0754824775307955	0.0274358919079697	0.135284020853652	0	0.0876103194127222	0.328843244776576	0.0634485559108675	0.213366363971955	0.182149362477231	0	0.0346636901113855	0.0719512491211644	0.0366253410734887	0.095093191327501	0	0.250300360432519	0.0655640182273799	0.146032803829834	0	0	0	0.102564429612659	0.122061452574062	0.250995091262614	0.135480520190527	0.16243214656779	0.11412398429654	0	0	0.0559730665400983	0.0540505396045537	0.187125241308163	0.119183829138063	0	0.0588934530240399	0.0308641975308642	0.0735672772750681	0	0.0714287841276721	0.0883312536344603	0.08455342655439	0.0888217791002354	0	0.0555685265461313	0	0	0.0328596073276924	0	0	0	0.548040164545109	0.130931639202779	0	0.0921575755019945	0.186191398403661	0	0.0771604938271605	0.129582138123685	0	0.315606449507378	0	0.0555544525388085	0.0470811906935307	0.0687471810229512	0.105867877022327	0.0311524007021495	0.242008146711851	0.219093525230354	0.0286720269394314	0.189204963360263	0.0763974170831466	0.148216095151067	0.0426406861978176	0.0772353090254928	0	0	0.0858362905473009	0	0.0581156018932139	0.0696597898629215	0.0696752436891648	0.0759797589922045	0	0.118455342335939	0	0	0.0451536698773685	0.048678855852172	0.0786163522012578	0	0.0744222264860518	0.130970812217914	0.11559623784402	0.0448402342453837	0	0	0	0.112864443381979	0.164784147446491	0.0594337041469484	0	0.0315425572181988	0.073415331931455	0.0392507810905437	0.0986302998479483	0	0	0.0474082831557266	0.116075709164444	0	0.0809297206306044	0.162233916116648	0.014921720653452	0.131440588853838	0.104900973481034	0.0576328729448161	0	0.116217654229927	0.079719387755102	0.0235704520812709	0	0	0	0	0	0	0	0	0	0	0	0	0	0.0693707380352819	0	0	0	0.0729538024438531	0	0	0	0	0	0	0
lcmt2	0	0	0	0	0	0	0	0	0	0	0	0	0	0	0	0	0	0	0	0	0	0	0	0	0	0	0	0	0	0	0	0	0	0	0	0	0	0	0	0.0133903225460895	0	0	0	0	0	0	0	0	0	0	0	0	0	0	0	0	0	0	0	0	0	0	0	0	0	0	0	0	0	0	0	0	0	0	0	0	0	0	0	0	0	0	0	0	0	0	0	0	0	0	0	0	0	0	0	0	0	0	0	0	0	0	0	0	0	0	0	0	0	0	0	0	0	0	0	0	0	0	0	0	0	0	0	0	0	0	0	0	0	0	0	0	0	0	0	0	0	0	0	0	0	0	0	0	0	0	0	0	0	0	0	0	0	0	0	0	0	0	0	0	0	0	0
crygs2	0	0	0	0	0	0	0	0	0	0	0	0	0	0	0	0	0	0	0	0	0	0	0	0	0	0	0	0	0	0	0	0	0	0	0	0	0	0	0	0	0	0	0	0	0	0	0	0	0	0	0	0	0.0144592249855408	0	0	0	0	0	0	0	0	0	0	0	0	0	0	0	0	0	0	0	0	0	0	0	0	0	0	0	0	0	0	0	0	0	0	0	0	0	0	0	0	0	0	0	0	0	0	0	0	0	0	0	0	0	0	0	0	0	0	0	0	0	0	0	0	0	0	0	0	0	0	0	0	0	0	0	0	0	0	0	0	0	0	0	0	0	0	0	0	0	0	0	0	0	0	0	0	0	0	0	0	0	0	0	0	0	0	0	0	0	0
tbccd1	0	0	0	0	0	0	0	0	0	0.0123652191116827	0	0	0	0	0.00662430643511624	0	0	0.0415659317862766	0.037474726585009	0	0.148714911818597	0.0532472857196104	0	0.0756952359798642	0	0	0	0	0	0	0	0	0.071334817097529	0.183580555147599	0	0.0383906633906634	0	0	0	0.00986099935311844	0	0.016239460590077	0.037259489992101	0	0	0	0	0.0230790712058584	0.0427217150205278	0	0	0	0.0256706456167373	0.0368459837877671	0	0	0	0	0.0413407636465861	0	0	0	0.0599401797006587	0	0	0	0	0.597478640138615	0	0	0	0.011211906147376	0	0.0837352625937835	0.0717401285583104	0	0	0.18496456369517	0	0	0.0348020081231255	0.0261011419249592	0	0	0	0	0	0.028657565024015	0	0	0	0	0	0	0	0	0.046686648552247	0	0	0.059708621925006	0	0.143740117866897	0	0	0	0	0	0.260314981127164	0.0126826298701299	0.0680434116966625	0	0.107205265922662	0	0	0	0	0	0	0	0	0	0.0529806938351665	0	0.549782835779867	0	0.0332161079972764	0	0	0.0878580214373572	0	0	0	0	0	0	0	0	0	0	0	0	0	0	0	0	0	0	0	0	0	0	0	0.0821018062397372	0	0	0	0	0	0	0	0	0	0
rab5b	0	0.173638242086437	0.0868243976557413	0.0294359382128263	0	0	0	0	0	0.0722245393992061	0	0	0	0.104656996131466	0.00662430643511624	0	0	0.0313371030481933	0.0233403821287362	0.065364603759772	0	0	0	0	0	0	0	0	0.0288313223485995	0.0537308256346214	0.260545541546946	0.066260270341903	0	0	0	0.0474924012158055	0	0	0	0.116086427225859	0.0983506126046081	0.0652254452044869	0.0433215498717682	0.0920964861571786	0	0.232731334946937	0	0.0487191306146177	0.0454883548093209	0.0553121819549537	0.26235397795496	0	0.123127078138051	0.080382075054347	0	0.219777402921452	0.00561897505399835	0.0745545366435548	0.13096718337725	0	0	0.115609980995653	0	0	0.203901554912125	0	0	0.38824309225315	0	0.0227789395036925	0	0.0751697350352889	0	0	0	0.0492316766874128	0	0	0	0.104031312533233	0.0736463698963782	0.117158848601876	0.167798576040662	0.149080776098145	0.141079329914439	0.128647950726121	0.0979123666777545	0.120938963409297	0.0555065145796847	0.134579211900563	0.0489296407194867	0.116014613229211	0	0	0.122567273997817	0.0408556813910542	0	0.117454935186338	0.2233107923198	0.0894574406226238	0	0.201143770611026	0	0	0.171251794283248	0.0415772755242894	0.0755926463473633	0	0.105873597263374	0.0466158264018888	0.0926545792286706	0.0475782662479779	0	0	0	0.152062355246162	0.115703511929927	0.0639098182981883	0.47685715078744	0.0643931588708016	0.0565899312231594	0.279695109782937	0.170093095808934	0	0.255102040816327	0	0.0895720242910869	0	0.140215917946819	0.0508212717515043	0	0	0.124452409398646	0.0412828643229036	0.112984137027161	0	0	0.0523969126429763	0	0	0	0	0.102271448879616	0	0.0724239342911107	0	0	0	0.77172403148634	0.152100508015697	0	0	0.247812988502886	0	0	0	0	0	0.530560271646859	0	0	0	0
dbr1	0.080523726315959	0	0	0.140482623356556	0.0352107716792721	0	0	0.213251444778538	0	0.190799728588058	0.104482290251802	0.447515215170097	0	0	0.0470450974303968	0.0173235766949387	0	0.0465301882314634	0.143198505821778	0	0.01585414189457	0.059185322481824	0.0100414208610518	0.34389968727901	0.215833549166883	0	0	0	0	0.141850256883037	0.1525052829223	0	0.0853781397810904	0	0.13324318431668	0.0737028301886792	0	0	0	0.105699172829782	0.183840994516958	0.209316017199285	0.111366414831645	0.0843983244484396	0.160379779317424	0.175217269414073	0	0.103603990230148	0.19972737789605	0.222305310099325	0	0	0.117960846145572	0.0903797125512986	0.240913595578587	0.224170803816442	0.151659214348875	0.155848023448004	0.0157193980788875	0	0.115021854152289	0.118373742754932	0.0697398947313352	0	0.0954285456235475	0	0	0	0	0.104655149975195	0	0.141076903373003	0.0967771142860523	0.0801853886184859	0.142380369828699	0.172369763671154	0.488089759777664	0.220536344389555	0	0.155350041713178	0.12697607287975	0.23567404552191	0.075526332558352	0.215216756599058	0.0747037934642905	0.11537953420297	0.163600012914155	0.128469337486867	0.244574943471643	0.112306759199238	0.105793392022932	0.0509902302718799	0.421229522792023	0	0.108722407904625	0.227660714193355	0.139072742695445	0.190770035822102	0.227606117189669	0	0.0516054454065993	0	0	0.233274237193244	0.151384627853653	0.177835678345711	0	0	0.124099507577547	0	0.231169070939831	0.213951873026066	0.0786856351504469	0	0.399201596806387	0.176218937375973	0.131142804581867	0.0913783790435746	0.404691206914789	0.139946995894596	0.101480144954011	0.177689839568998	0.1460091928096	0	0.335237047197483	0.123015255882325	0.0941162037901376	0	0.0737365246501202	0	0	0.159033078880407	0	0.0315751251164333	0	0.0596537695216961	0	0.135687521148731	0	0	0	0	0	0	0.027972027972028	0	0	0	0.516129032258065	0	0	0	0.0393285824405745	0	0	0.0925727130819171	0	0.163982371909598	0.153317797129891	0	0	0	0
armc8	0	0	0	0.105202949209253	0	0.117189331083298	0	0	0	0.0825046717966895	0	0	0	0.032986970146792	0.0271208736581978	0	0	0.0488089079437719	0.0476471687171555	0.10958170370761	0.0499750124937531	0.255878369671189	0.046552225778295	0.0417040265237609	0	0	0	0.143295216805663	0	0	0.283813770699924	0.298310090418703	0.0515836170432271	0	0.0750755300869054	0.315179767605892	0.0946691785555377	0	0.289653574325107	0.109392407279047	0.17515151578131	0.202188427723737	0.150471633311499	0.123406425037111	0.278004679150686	0	0	0.112579331691428	0.136044403463293	0.184474800975011	0.551844006959365	0	0.172720707236567	0.117880810234955	0.10300651868737	0.268322710311467	0.114379291734125	0.173829033399238	0.149901802810048	0.108142012090277	0.155617802676626	0.0744037877490561	0.0398802794012375	0	0.165988268580468	0.146875229492546	0.0600812744119058	0	0	0.035969498229379	0	0.101454784048083	0	0.127021090532543	0.157351460221551	0.191392668836978	0	0	0	0.0938019045109458	0.163664159567305	0.219449351375501	0.145358952169609	0.0425608376276754	0.126096398521042	0.141230433355876	0.0716156907159521	0.198877503986707	0.150342057540979	0.261401690949917	0.103441790893253	0.0461955643019157	0	0.29708853238265	0.0919489938563195	0.117890855312279	0	0.0778216172888505	0.235466356347389	0.113323436419886	0.0826924667162822	0.368150959425364	0	0	0.194656455547694	0.101595638191276	0.0824103375527426	0.164050068080778	0.225756261335231	0.254938318721687	0.0351396999441692	0.349952848184807	0	0	0	0.0482195829227487	0	0.0790200501974873	0.475492315788306	0	0.0606225249575791	0.140685373439437	0.115926846414974	0	0	0.0824433726499312	0.216561995420785	0	0.180723291463836	0.0385855718032354	0.185460290038224	0	0.134712792326759	0.0199400204185809	0	0.0428228845495033	0	0.156965123270938	0	0	0	0.0316219532248068	0	0	0	0.523861910000524	0	0	0	0	0.160377039102097	0.0713170112466927	0	0	0	0.0161087404414761	0	0.0541010052989166	0	0.0455336083563278	0	0	0
kcnh3	0	0	0	0	0	0	0	0	0	0.0814080344689489	0	0	0.648172154524241	0	0	0	0	0	0	0	0	0	0	0	0	0	0	0	0	0	0	0	0	0	0	0	0	0	0	0	0	0	0	0	0	0	0	0	0	0.0654249020262092	0	0	0	0	0	0	0	0.0507975210809712	0	0	0	0	0.0649460298491953	0	0	0	0	0	0	0	0	0.0259441733278332	0.0269539599410247	0	0	0	0	0	0	0.0169823112246284	0.0219994412141932	0.0495842361796338	0.0265626903692349	0	0.0335015109181424	0	0.00400364171250169	0	0	0	0	0	0	0	0	0	0	0	0	0	0.0857353521150911	0	0	0	0.00738742851739481	0	0	0	0.0110229276895944	0	0	0	0	0	0	0	0	0.0559863393332027	0	0	0.00970858705107494	0	0	0	0	0	0.0315676494728203	0	0	0	0	0	0	0	0	0	0	0	0	0	0	0	0	0	0	0	0	0	0	0	0	0	0	0	0	0	0	0	0	0	0	0	0
idh1	0.329956621617228	0.15852145256501	0	0.230911568910444	0.0491221865267667	0.371447801934786	0.0552489240272046	0	0.405022276225192	0.238954253312124	0.355599870157677	0.291961916872111	0.462021807429311	1.03641916788988	0.0855485140150609	0.012672729300364	0	0.345208829619355	1.4538815197119	1.19096027782797	0.390441340801565	0.500025760783592	0.655119149934488	0.360810821030925	0.908961063762711	0.803314901028585	1.36520092522931	0.330294622803541	0.917486916194226	0.625164507393808	1.27719238454206	0.96936214402391	3.31584087277286	0.678531074013631	0.391608285776262	1.2630688430309	0.835986366038593	0.28855864954552	1.41237083721038	0.373212062053136	0.533740579594132	0.601385465499547	0.373744569913433	0.283224392164233	0.447904526373449	0.538415980186292	0.1441171384101	0.323240778126778	0.431553564934544	0.374479774377326	0.274361288662696	0	0.567789520398783	0.563318638390758	0.429429437609817	0.98133372055318	0.642787575452192	0.878534470677196	0.60565443429655	0.516799547848389	1.06170319991464	0.708950254426086	0.427106289819542	0	0.440882300569083	0.460114993832481	0.811301643091379	1.29280384591897	0.878018014130001	0.431814396348827	0.342794460441519	0.468096719937033	0.54393832630846	0.864638249785451	0.911916007332327	0.814628584593813	0.724071103159816	0.854807280120141	0	0.439278246677864	0.393623316407677	0.415692212027108	0.327640550391557	0.511136877861442	0.716711308322917	0.712781704979239	0.638758895215219	0.258785914000509	0.199471647061401	0.174669820493506	0.212905440810424	0.399387753732188	0.185680332739156	0	0.475976014229693	0.317684536857841	0.532697254952412	0.456575159486172	0.231067318914815	0.40157156633517	1.17630933242808	0.225237282876347	0.0299329501915709	0.187673598078222	0.430415904641125	0.287063545470244	0.398608102162418	0.495980803056904	0.352922296520023	0.447673977320151	0.1215245949349	0.249775525312586	0.359735412098857	0.378171916953447	0.681927070371555	0.720808076131315	0.415365633821504	0.868595161879869	0.782266701140832	1.1328144459206	0.500700453230824	0.348042518365767	0.650300550608067	1.04292381479989	1.01212679298428	0.470121578277991	0.577525786323121	0.250745518415632	0.308758684575664	0.212230579852487	0.696964745166627	0	0.261401809296394	0.0736005012856792	0.0228785833581185	0.176030907813132	0	0.158593002552251	0.249809494418145	0	0.148174490279753	0.338529476194471	0.229773887424213	0.632156342218352	0.430070646995571	0.308813538385523	0.261410571443509	0.186661191271723	0	0.345188517470993	0.221575191051734	0.167636335458025	0.360583729457385	0	0	0.11444679278556	0.232912568176113	0.0401097402493222	0	0.0345914234024816	0	0	0
plekhm3	0	0	0	0.0166529280010658	0	0	0	0	0	0	0	0	0	0	0	0	0	0	0	0	0	0	0	0	0	0	0	0	0	0	0	0	0	0	0	0	0	0	0	0	0	0	0	0	0	0	0	0	0	0	0	0	0	0	0	0	0	0	0	0	0	0	0	0	0.0247183345774895	0	0	0	0	0	0.786534528865817	0	0	0	0	0	0	0	0	0.0128867307910391	0.00425250887392289	0	0	0	0	0	0	0	0.0907556856167177	0	0	0	0	0	0	0	0	0	0	0	0	0	0	0	0	0	0	0	0	0	0	0	0	0	0	0	0	0	0	0	0	0	0	0	0	0	0	0	0	0	0	0	0	0	0	0	0	0	0	0	0	0	0	0	0	0	0	0	0	0	0	0	0	0	0	0	0	0.0312517579113825	0	0	0	0	0
fzd5	0	0	0	0	0	0	0	0	0	0	0	0	0	0	0.00664155274189863	0	0	1.14336342278768	0.106374680706841	0.163301100844279	0.319057800430796	0.145708801587652	1.18388090644552	0.690183944900217	1.19017761918391	0.529163685060818	0.300466787665694	0	0	0.053874427008383	0	0	0.0695661852686646	0	0	0	0.2038490307804	0	0	0	0	0	0	0	0	0	0	0	0	0	0	0	0.110527770102238	0.211380299435047	0.247072890892244	0	0.242045870175409	0.233047393555545	0	0	0.956778669814424	0	0	0.192437217357837	0.0838820220075907	0.315407664406245	0	0	0	0.0325985617514555	0	0.500796911792829	0.45103811590007	0.443676804689863	0.299724795524617	0.149383214966714	0.45608558022007	0.869968201598472	0	0.0399305049471686	0.0470542557491523	0.0997616837629718	0.120939506578933	0.031533944642693	0.0160923313604135	0.344006666430702	0.00506217617891756	0	0	0	0	0	0	0	0.0704932461273532	0	0	0	0	0	0	0	0	0	0	0	0	0	0.00945823244552058	0.0181430909295431	0.0220378389695106	0	0	0	0	0.117203393088603	0.164847559388502	0.0936208666347106	0.162443144899285	0	0	0	0.0220215811495265	0	0	0	0.0409257415297574	0	0	0	0	0	0	0	0	0	0	0	0	0	0.130045776113192	0	0	0	0	0	0	0	0	0	0	0	0	0	0	0	0	0	0	0	0	0	0
ccnyl1	0.090732574809008	0.055989473978892	0	0.0626008336454353	0	0	0	0.303241653273494	0	0.393658992837213	0.229699981165252	0.115374852897063	0	0.322846199156118	0.0494979360945293	0.106925242756081	0	0.374482491785116	0.658099121578644	0.66325381436178	0.789505979065042	0.488692565360589	0.629138017548177	0.171354585755041	0.42488837829151	0.581321101485829	0.278613618633679	0.330294622803541	0.566596371983863	0.34509642652147	0.572875066995942	0.949214447028805	0.669722727832801	0.950617287593991	1.6171682593615	0.479504450572728	1.28463222452977	1.20750122973295	0.939669846206193	0.273432699386235	0.255747099482492	0.191067780058229	0.113717427978456	0.429201031403214	0.261807519111949	0	0	0.258658771280919	0.353239917815792	0.293998548392128	0.296765164720255	0	0.0920772452741761	0.208627402590599	0.358804679985594	0.299697305721222	0.305149713152283	0.141409729884877	0.333231028332044	0.123607866404618	0.122010736944851	0.215555446632256	0.231658264927345	0.335232986925913	0.427546845115314	1.21370472963446	0.299899454147066	0.512344101249265	0.184104424029309	0.309567183000053	0	0.465859650032999	0.679882812243916	0.532327031195615	0.705504934245289	0.39287060463528	1.2683417517288	0.19703656998739	0.222444666889111	0.358924055495999	0.195434382256457	0.504009540976314	0.236023631535292	0.311917703519373	0.454457254420501	0.197059098733951	0.386323185737743	0.274335716791086	0.238218899578631	0.336772953861915	0.179445861025169	0.477619307576225	0.533771312612172	0.289855072463768	0.228197711001138	0.336965497154408	0.435769249526831	0.154482081817901	0.221064665277345	0.192131859653528	0.647180942503018	0.121765601217656	0.287604256542997	0	0.279013886106201	0.274157570003549	0	0.508547996442591	0.233849898382826	0.254694327436016	0.0671405689463071	0.985797425786942	0	0.775427976865879	0.254065040650406	0.376080172353368	0.132042657815854	0.31167429070896	0	0.155792745601565	0.277175458309162	0.261319553380925	0.218065908993402	0.0351214852173669	0	0.152443072883002	0.119833945786929	0	0.137677825213412	0.0739644970414201	0	0.099602840407264	0	0.0184061726940747	0	0.0354745789167483	0	0.326948249016298	0.127066417616488	0.155337392817199	0	0.0222091928290958	0	0.207561460317004	0	0	0	0	0	0	0	0	0.117752343271631	0	0.384068825133464	0.0144475265834489	0	0.0623488041499364	0	0.238806241152452	0	1.24843945068664	0
creb1b	0.0549088513068307	0.284995734353718	0.255754475703325	0.421857602558663	0	0.179810838997375	0	0	0	0.16669111142266	0.193506132655897	0.434213060441967	0	0.0130989151478475	0.0237013737889387	0	0.347584289190129	0.143012565747352	0.0567254667932467	0.206553893264547	0.287691663713212	0.156812602756881	0.306442972166568	0.163697875620077	0.132039347725622	0.0793310803306519	0.0819161833611848	0	0.212900238465637	0.246314250273007	0.307601164347855	0.442799966616126	0	0	0.49748048123811	0.453931301190696	0.248442200856274	0.251149006705679	0	0.675106310817432	0.269694991425939	0.90723398392763	0.745367544572479	0.541879987068237	1.05819343295564	0.65510776424178	0.577683681776902	0.421312661739241	0.687007481151345	0.289007746127419	0.123375754617135	0	0.303737627706395	0.424231168322948	0.404047946300559	0.107286928160673	0.289778812068279	0.122444722554397	0.439053804349979	0.19905041942923	0.332735756697308	0.175276992755223	0.383435695961275	0	0.339971367883766	0.400456574979364	0.374627133951129	0	0.390960982093987	0.418759490361495	0	0.262624114649429	0.143687497414269	0.166351532590294	0.333623288326137	0.267655729973918	0	0.400041071579238	0.748267064056538	0.244300160816633	0.182154397159741	0.306464183742732	0.371910736456892	0.295217128664543	0.221379091765366	0.216169205071354	0.318585595915022	0.322510025054651	0.282379399639828	0.334707422835401	0.370892014894425	0.344377985324674	0.180844907407407	1.02375102375102	0.491543398649962	0.529667166879401	0.339543327935344	0.605313241405397	0.347302494513038	0.680659718102528	0.691498944388524	0.542901325096473	0	0.132495958873254	0.318033285249889	0.412915134728821	0.480204342539453	0	0.351064933383637	0.443450907759564	0.149482133790474	0.3634309186814	0.589407352531674	0.609071238623788	0.298284862043251	0.229237072712859	0.287370507886259	0.133062618792863	0	0.644990361183479	0.154923779629705	0.26301905695719	0.33657676724643	0	0.253742704897234	0.24590472258658	0.173768306588752	0.0285371025138334	0.206676356082414	0.117925863531475	0.096410968968065	0.205784875370582	0.243917166924855	0.0421581360911404	0	0.0587283808615909	0	0.383895248159909	0	0	0	0.152714409964786	0	0.601735926620701	0.093097017823228	0.591766379151587	0	0.186661191271723	0	0.176056338028169	0	0.229046293530674	0.230881997167834	0	0	0.130675344640578	0.294550810014728	0.0532458634077034	0	0.194871593612576	0.166733360010671	0	1.8037518037518
klf7b	0.168058753340168	0	0	0.0557623808643956	0	0	0	0	0	0	0	0	0	0	0	0.00834894586209545	0	0.0254816302801228	0.0101611146336308	0.0837016204633722	0	0.0266869487477149	0.0307101727447217	0	0	0	0	0	0	0	0.0390297211326425	0.129315918789603	0	0	0	0	0	0	0	0.00879786036036036	0.0786638544151715	0.0278041303053322	0	0	0	0	0	0.103522333665685	0.0628069561737253	0.183646263026708	0	0	0.0797622725333569	0.0772494700391125	0	0	0.0859144111403836	0	0.074313748104968	0	0.354609929078014	0	0.0198739593498035	0	0.124435390445021	0.140056022408964	0.0554174294359502	0	0	0.0636511564833256	0	0.0686750198642548	0.0529506764448916	0	0	0.0986263740972282	0	0	0	0.0190993171883769	0.108599038364847	0.0187165924072193	0.0779665164178966	0.0187875986818621	0.0754778495267016	0.13151273134476	0.0275382201085392	0	0.017681652456512	0	0.0494841398497124	0.117064163329659	0	0	0.0964090977688941	0.0640385255769871	0.100218408431902	0.0583662129666379	0	0.114761811859486	0.120955625416559	0.210023636266606	0	0	0.187576124088905	0.136333025229221	0.0749940004799616	0	0.0975486722706571	0.0179345496544909	0.0644653591309543	0.0969584145360055	0.30970299482796	0	0.491642084562438	0.0282429230295619	0.0579750681696541	0.0150991485590128	0.0961538461538462	0	0.0245040382655062	0.072281018767923	0.0180846655547336	0	0	0.0430463740238363	0.0585809354203768	0	0	0	0.0425963316039223	0	0	0	0	0	0	0.0186929863915059	0	0	0	0	0	0.128955716606917	0.041724385399803	0	0	0	0	0.0544013404490287	0	0	0.0401645138487244	0	0	0	0	0	0	0.0345914234024816	0	0	0
zgc:162396	0.31613658264855	0.628319016636304	1.32814053468456	0.666791938434194	0.236440156996264	0	0	0.601019083883928	0.203624516391774	0.52138468876727	0.935516720497819	0.800204467261759	0	0.222291569321259	0.205492897542132	0.156087993905412	0	0.668366579732712	1.23423686975348	1.16787452898224	0.606432705411441	0.453791011581087	0.959323117769952	0.158490643962337	0.968864082836923	1.35900443605936	0.878567595225054	2.17097337719815	0.553224064230556	0.399433561924913	0.405675506372624	0.784228901866347	0.402051347631483	2.36187155752437	2.00878699879014	1.93009863696063	1.2167220231061	0.888443126744948	1.20684263465163	0.89199741879204	0.753434570278391	0.905816268262074	1.18633657034823	0.864497577639242	0.387797099749451	0.839375539874057	1.11615366020225	0.945211922390393	1.10557895566853	0.451452984329127	0.965174879761461	0.213310580204778	1.14006177709331	0.693397480180591	1.26444017448854	1.35927432529691	1.10990948216927	0.952367273690874	0.766474496963418	0.869101555364566	0.668466869257734	1.07278256625057	1.03084869436352	1.27748529204296	0.773373956709882	0.392012801503556	1.00664014360289	1.14965373064316	0.613772683765909	0.563312453055814	0	0.712145907699153	1.18095661629018	0.436860880177677	0.650134863652657	0.689545628066228	0.527597385050951	0.707003040939534	0.380126962405443	0.67464372833196	0.769377764075675	0.655050367158769	0.979783351279315	0.489357384983948	1.09444508581676	0.774380809043844	0.85625635887627	0.436273777170036	0.607404495181618	0.529594287610646	0.669399140645635	0.686951482961102	0.711598243072313	0.64555301545518	0.869977889009424	0.636708318085013	0.244088302251641	1.08511929995063	0.875049174554754	1.00578603828525	0.602131490538101	0.740457899353084	0.312695434646654	0.870968935767633	0.89324965258892	0.572608570993133	0.966129530331741	1.07617375727432	0.704369187222757	0.926667951303276	0.927052640873381	0.556206134091973	0.913578214461711	1.17856852424115	0.586854460093897	0.691018731797303	0.737533807077689	0.748396943362246	0.794082872134834	0.95751218550347	0.740055457388254	0.642921514940561	0.694841141477487	0.915529954952648	1.09609179169353	0.409801106390408	0.928698594888357	0.124101295047935	0.524107446321401	0.539024186968771	0.708825841581818	0.491043570823573	0.382142720220058	0.0660933505611628	0.246282769873773	0.134262575503706	0.107842377421689	0.517273444520046	0.135270405540676	0	0	0.197306723084197	1.4326977944795	1.35537557028064	0.273540988466132	0.793937145612858	0.117472922491366	0	0	0	0.30361159261781	0.192275227297176	0.519470500244779	0	0.773036487322201	0.157896671471825	0.0535762121618002	0.119638024180511	0.232406804871247	0.162713885872131	0.253678335870117	0	0
zgc:162780	0	0	0	0	0	0	0	0	0	0	0	0	0	0	0	0.00893885110734488	0	0	0	0	0	0	0	0	0	0	0	0	0	0	0	0	0	0	0	0	0	0	0	0	0	0	0	0	0	0	0	0	0	0	0	0	0	0	0	0	0	0	0	0	0	0	0	0	0	0	0	0	0	0	0	0	0	0	0	0	0	0	0	0	0	0	0	0	0	0	0	0	0	0	0	0	0	0	0	0	0	0	0	0	0	0	0	0	0	0	0	0	0	0	0	0	0	0	0	0	0	0	0	0	0	0	0	0	0	0	0	0	0	0	0	0	0	0	0	0	0	0	0	0	0	0	0	0	0	0	0	0	0	0	0	0	0	0	0	0	0	0	0	0	0	0	0
ENSAMXG00000001601	0	0	0.33955857385399	0	0	0	0	0	0	0.0101597106514406	0	0	0	0	0.0355925022624964	0.0286723552619506	0	0.00462530936750672	0	0	0	0	0	0.0182257256117009	0	0	0	0	0	0.0665796245232074	0	0	0	0	0	0	0	0	0	0	0	0	0	0	0	0	0	0	0	0	0	0	0	0	0	0	0	0	0	0	0	0	0	0	0	0	0	0	0	0	0	0	0	0	0	0	0	0	0	0	0	0	0.0421096957574482	0	0	0	0	0	0	0	0	0	0	0	0	0	0	0	0	0	0	0	0	0	0	0	0	0	0	0	0	0	0	0	0	0.00584723513486648	0	0	0	0	0	0	0	0	0	0	0	0	0	0	0	0	0	0	0	0	0	0	0	0	0	0	0	0	0	0	0	0	0	0	0	0	0	0	0	0	0	0.0435041742255169	0.232406804871247	0	0	0	0
ENSAMXG00000001629	0	0	0	0.0348336475618624	0	0	0	0.581486970695169	0	0.129386343517195	0.0951837045497811	0.250413181749887	1.02040816326531	0.110578859241194	0.158987182959402	0.200527303172901	0	0.15193093617096	0.0536966250237201	0.172325415316791	0.153517933603647	0.0841750841750842	0.12099842502194	0.14474207651339	0.0325104927615388	0	0	0	0	0.0549651662175502	0.642641035089135	0.192035994466652	0.449151787239226	0.140118820760004	0.144889753275979	0	0.0602667405938685	0	0	0.258077550891578	0.11934848845422	0.0142444866714338	0.0568888918342812	0.220577079777997	0	0.332193677483803	0	0.0280656849290078	0	0	0.335550023036327	0	0.0177022481855196	0	0.0825327655079066	0	0.155685518496953	0.0329728303877605	0	0	0	0.0131290453871099	0	0.353232073472271	0.174599944920221	0	0	0	0	0	0	0.112878514477375	0.0874917285082898	0.403406938533079	0.128600823045268	0	0.175435518675111	0	0	0.0263033784867385	0.0502045316000869	0.0329372970234918	0.0332879364510389	0.0876449115744102	0.111412507336837	0	0.0371149693739484	0.0718721367937505	0.0441575514456621	0.0666829176977991	0.0197483273166763	0.0170944554133867	0	0	0.0389482877148613	0	0.129312740516253	0.153559334557902	0	0.144335551289638	0.057624930850083	0.45471243350932	0	0	0.0155382623657772	0.0368015073897427	0.0755926463473633	0	0.0732661846603925	0.22881904684024	0.0319233838786911	0.0634376883306372	0.142509013695116	0	0	0.0108557990466762	0.0797855369246702	0.0363310045159439	0.37202380952381	0	0.02606189736325	0.123115753201584	0	0	0	0.0294554781278297	0.103284445362528	0	0	0.0176461453760041	0.339243262965834	0.102965403624382	0	0	0	0	0	0	0	0	0	0	0	0.112688753662385	0.0448845121502374	0.235271974402409	0	0	0	0	0	0	0	0	0	0	0	0.0667712883672512	0.798466943468541	0.232423035200069	0	0	0
esrrgb	0	0.0373658565748961	0	0	0	0	0	0	0	0	0	0	0	0	0	0	0	0	0	0	0	0	0	0	0	0	0	0	0.0521362842470217	0	0	0	0	0	0	0	0.0437376441155374	0	0	0	0	0	0	0	0	0	0	0	0	0	0.14107157971955	0	0	0.0746268656716418	0	0	0	0	0.0773917138959459	0	0	0	0	0.359259924555416	0.0541515268022982	0	0.0581361548747166	0	0	0	0	0.00583205319765645	0	0	0	0	0	0	0	0.0148220172172552	0.0228604430198877	0.0135491808165278	0.040360755613204	0.0225554412746531	0	0.0530940561204173	0.135086615576718	0	0	0	0.0233187202686317	0	0	0	0.0190384805769421	0	0	0	0	0	0	0.100553041729512	0	0	0.00352539571685573	0	0	0	0.00850340136054422	0	0	0	0	0	0	0.00581168963252687	0	0	0	0	0	0	0.0345998132410941	0	0	0	0.076866314106506	0	0.103116170677886	0	0	0	0	0	0	0	0	0	0	0	0	0	0	0	0	0	0	0	0	0	0	0	0	0	0	0	0	0	0	0	0	0	0
si:ch73-21k16.4	0.0344479543082334	0	0	0.0640127001197038	0	0	0	0.0415391069922779	0	0.053301613755564	0.110987791342952	0	0	0	0	0	0	0.02834177918353	0	0.0863378919740296	0	0	0	0	0	0	0	0	0	0	0.0526052763092138	0.0976467141880675	0	0	0.0387741175010857	0.0580855018587361	0	0	0	0.0187064140552513	0	0.0137701974370909	0.0987966567211366	0	0	0	0	0	0	0	0	0	0.0828069320868707	0	0	0	0.0484466441185596	0	0.0589074967818059	0	0	0.0573011941928481	0	0	0.03172558636815	0	0	0	0	0	0	0.0257929821545537	0	0	0.0742986210175939	0	0	0	0	0.0424316575854058	0.00623069188256153	0.00599971081393877	0	0	0.0289623373764756	0	0.0134538619983559	0	0.0209904996998359	0	0	0	0	0	0	0.0902853015529072	0.0843617730027466	0.0592417061611374	0	0	0	0	0	0	0.0373779888062806	0	0	0	0.0124962511246626	0.0167402400215614	0	0.0634376883306372	0.240484842334332	0	0	0	0	0	0	0	0.0243058256202847	0.0149238584740653	0	0	0	0.0174987313419777	0	0	0	0	0	0	0	0	0	0	0	0	0	0	0	0	0	0	0	0	0	0	0	0	0	0	0	0	0	0.0194798111237513	0	0	0	0	0	0	0
si:ch73-21k16.1	0	0	0	0.0552127919685412	0	0.108556416769795	0	0	0	0	0	0	0	0	0.0166217325829175	0.0101880718055301	0	0.00282469236982284	0.10607547644142	0.0488959299027949	0.122047084565825	0.15026959134303	0	0.0796791907663462	0.0142790643214731	0.274536719286205	0	0	0.0486660052404601	0.238154559454794	0.087242332518696	0	0	0	0	0	0.090473201755911	0	0	0.0906441246292895	0.0928674415638116	0.132113623038781	0	0.161540836901548	0.223653605296117	0.410094334658234	1.14728760378788	0.190870880619217	0.256091985449161	0.119512865559978	0	0	0.0708736486595237	0.095864876174535	0	0	0.293637586894479	0.0216422109682725	0.195571025642286	0	0.274122807017544	0.161172731746439	0.177635457653157	0	0.149258308391743	0	0.0401410512759198	0.170007310314344	0.0594427833488875	0.10115469068409	0	0.0763979910046184	0.149708458393045	0	0.062902576489533	0.0232333370506673	0	0.18074031231926	0	0.22226991319354	0.165773692051298	0.085763699014007	0.057716632896305	0.0546168041089066	0.126337931020522	0.127694560820587	0.273909625438739	0.101904712997537	0.0474239926024059	0.0766638334865206	0.111024383098601	0.0351132225862293	0	0.289855072463768	0.0924418504508398	0.121830255538654	0	0.0410687737685528	0	0.0836078457602462	0.0701089221375361	0.253389078930698	0	0	0.00634322961730027	0	0.365497076023392	0.0599089384136113	0.0956097318964319	0.0365204752044233	0.119371627751516	0.0800051203277009	0	0.322625056133403	0	0.123293207695758	0.155389016691829	0.0735249623428317	0	0.190333824449311	0.222012679587243	0.231885793854235	0.169448994848611	0	0	0.0333395806770703	0.0271940129661054	0	0.0345616545355259	0.0170758029042526	0.257557887399575	0.131241046987087	0.282876205385431	0	0	0	0.146400023424004	0.262004243835977	0	0	0	0.162894032917678	0.595344406739299	0.0745089857836855	1.22190505042779	0.47667859507183	0.0793556322660001	0	0	0.798549758900756	0.269033855083959	0.278217360397185	0.625060846582242	0	0.893894699204434	0.154766484111905	0.0474946568511043	0.46054162533522	0	0.130062753539776	0	0	0
si:ch73-21k16.5	0	0	0	0	0	0	0	0	0	0	0	0	0	0	0	0	0	0	0	0	0	0	0.0678541136556404	0	0	0	0	0	0	0	0	0	0	0	0	0	0	0	0	0	0	0	0	0	0	0	0	0	0	0	0	0	0	0	0	0	0	0	0	0	0	0	0	0	0	0	0	0	0	0	0	0.0258758991874968	0	0	0	0	0	0	0	0	0	0	0	0	0	0	0	0	0	0	0	0	0	0	0	0	0	0	0	0	0	0	0	0	0	0	0	0	0	0	0	0	0	0	0	0	0	0	0	0	0	0	0	0	0	0	0	0	0	0	0	0	0	0	0	0	0	0	0	0	0	0	0	0	0	0	0	0	0	0	0	0	0	0	0	0	0	0	0	0	0	0	0
dnmt3aa	0	0	0	0.0300656935403857	0	0	0	0	0	0.0193753390684337	0.0476303881876637	0.178151310555492	0	0.0348662877863394	0.0101593803590731	0	0	0	0	0	0	0.108379936706117	0	0	0	0.112041051841395	0	0	0	0	0.0301686427127644	0	0	0	0	0	0	0	0	0.0101270335083285	0.0314979479086937	0	0	0.0246080552007894	0	0	0	0	0.00776334830106886	0	0	0	0	0	0	0	0	0.0105950161044245	0	0	0	0.0283961835529305	0	0	0.02688721351674	0	0.0537524591750072	0	0	0	0	0.0632230021250492	0.0483423411228959	0	0	0	0	0	0	0.0435942886459018	0.0234894004981248	0.00796543637846656	0.018134832479485	0.0376750594460368	0.0496743451561012	0	0.0103935725668434	0.0682836228558942	0	0.0397388363673935	0.0147265862005997	0	0	0	0.0292816216586184	0	0	0	0	0	0	0	0	0	0.036161632319142	0	0	0.0599089384136113	0.00603281853281853	0.0208712494364763	0.0158081272743943	0	0	0	0	0.0382047578727647	0	0.0251522338956534	0	0	0.0155387598826513	0	0.039975485848101	0	0	0	0.0711116167937194	0	0.0754420906512161	0	0.0780201604094498	0.0439521800281294	0	0.0232029328507123	0	0	0	0	0	0	0	0	0	0	0.0328310187465117	0	0	0	0	0	0	0	0	0	0	0	0	0	0	0	0	0	0
dtnba (1 of many)	0	0	0	0	0	0	0	0	0	0	0	0	0	0	0	0	0	0.00656447192755691	0.0124165915462878	0	0	0	0	0	0	0	0	0	0	0.00820538404479483	0	0	0.374868795921428	0	0	0	0	0	0	0	0	0	0	0	0	0	0	0.0416371736686514	0	0	0	0	0	0	0	0	0	0	0	0	0	0	0	0	0	0	0	0	0	0	0	0	0	0.0640524717848862	0	0.0787351977828168	0	0	0	0	0	0	0	0	0	0	0	0	0	0	0	0	0	0	0	0	0	0	0	0	0	0	0.249500998003992	0	0	0	0	0	0	0	0	0	0	0	0	0	0	0	0	0	0.0139272662447633	0	0	0	0	0	0.0295180296124873	0	0	0	0	0	0	0.0200970284533729	0	0	0	0	0	0	0	0	0.571755288736421	0	0	0	0	0	0	0	0	0	0	0	0	0	0	0	0	0	0	0	0
dtnba (1 of many).1	0	0	0	0.0187169528800711	0	0	0	0	0	0	0.048374613003096	0	0	0	0	0	0	0.00274186946391131	0	0	0	0	0	0	0	0	0	0	0	0	0	0	0	0	0	0	0	0	0	0	0	0	0	0	0	0	0	0	0	0	0	0	0	0	0	0	0	0	0	0	0	0.0210561778825907	0	0	0	0	0	0	0	0	0	0.0277763889583299	0	0.0639251308867055	0	0	0	0	0	0	0.00809275593138314	0	0	0	0	0	0.0335495039705838	0	0	0	0	0	0	0	0	0	0	0	0	0	0	0	0	0	0.00472651442248611	0	0	0	0	0	0	0	0	0	0	0	0	0	0	0	0.0360653105980209	0	0	0	0	0	0	0	0	0	0	0	0	0	0	0	0.0526254854701035	0	0	0	0	0	0	0	0	0	0	0	0	0	0	0	0	0	0	0	0	0	0	0	0	0	0
kif3ca	0.377004207265758	0.340260572753557	0.505050505050505	0.457470343132644	0	0	0	0.14745782706146	0	0.22696922488459	0.0834376303712975	0.743267945688025	0.462021807429311	0.10719517373991	0	0	0	0.128928392618377	0.103894909661206	0	0	0.297067763233286	0.0776699029126213	0.058501261890146	0.279933195809604	0	0	0	0.284491111781182	0.327588162294389	0.557866613690464	0.721446316380447	0.952853872298508	0	0	0	0.774298845382838	0	0	0.896687083995695	1.052389965759	0.993949880732622	1.15437208768136	0.779367693070504	0.782428438184687	0.347783608472155	0.710514556019266	0.554440197444755	0.828591970887484	0.852813693948758	0.641961956643144	1.25325419738056	0.80217556614867	0.602137086768534	1.03496489770367	1.15281694919652	0.610558138082895	0.251895327245184	0.358146168364427	0.506488916868683	1.20227128409333	0.573340399459175	0.660890943220567	0	1.01515568561675	0.619615107536014	0.321796848293047	0.298937692526251	0.713301462341399	0.866191428523838	0	0.410273945288967	0.402463628730668	0.123242753915184	0.488960335038507	0.906668902832489	0.490679341612224	0.431687065518814	0	0.795124756062114	0.537642303364968	0.663518580179042	1.13125964531685	0.720880677282851	0.447810102099335	0.368095759261357	1.62219056212101	1.13373136680041	0.539589040279249	0.813233782561388	0.751498940191721	0.695347527376025	0.594230554961567	0.582150173597873	0.754145079335464	1.02787756943037	0.6126732940974	0.685291698695982	0.936704555994345	0.0583328472262731	1.13106195285856	1.24912933961453	0	0.973821888538406	0.59761081790942	0.99917641994122	0.723168086366267	0.478114340269453	0.704789116333358	0.614788984873646	0.772723100867038	0.832556067086881	0.637446532808019	1.0864457084864	0.506585612968592	0.621046427849536	0.498199648745628	0.46530311706052	0.830640939001278	1.40241677540928	0.488813974338981	0.841834407368443	0.362942442830391	0.627888963024597	2.49391193427734	0.507538849305292	0.368349983416057	0.418253206139101	0.288519983442341	0.357642933379303	0.412933765019975	0.834985823968783	0.578578479574052	0.0304452001619685	0	0.0420716058731962	0.129329298259228	0.5633436025722	0	0	0	0.0487842953596378	0	0	0	0.14965131244201	0	0	0	0	0.0723505238177924	0.0565774063785368	0.662666087800029	0	0	0.0150756799131641	0	0.0622025358107774	0	0.593722797153287	0	0	0
rab10	0.785183648997882	0.712515639767752	0.788325560403189	1.43033923995072	0	0.240774657051024	0.615820877258786	1.70814706015504	2.36281519952934	1.25327291798623	1.34658836719679	2.55943249163081	0	0.567004932288421	0.552646566986834	0.144035643964474	0.548621641930268	0.844608271459132	0.880529582188609	0.911247362129556	0.71197618104991	2.00920335188128	0.787122056771513	1.00690023500903	0.856690780972249	1.01711900453026	0.649861842491623	1.24285359184688	0.876509826687665	0.946538814729229	1.32148285702336	2.66329559346946	2.15104227903475	2.22153128554939	1.52916204517893	1.54266539242199	1.54351189403421	0	1.22638044241608	1.79822995717836	1.67608600918299	2.02908685549468	0.900462817119658	2.10329528556405	1.89618734606697	0.986046619551173	2.09714229054622	2.17789598660852	2.45212326742902	2.8039891341924	3.35228010643434	2.92801009311923	1.38310089480092	2.15963409727044	1.25109959896333	1.88572829766208	1.84158924319416	1.77050446628158	1.90891227356688	2.41704690973536	1.15032444050612	1.78925867989568	1.72664312878477	1.40497678119747	1.9246218061608	1.25509669316679	1.85254369053258	3.4894099344452	1.16009133143471	1.38146483489402	2.91832937899218	1.36577451460658	1.27700737714955	0.965724939323722	1.45934412077716	1.65071525421108	1.03919498930449	1.00737115477865	1.54505528373891	1.83340203991229	1.71728828978756	1.89791638818075	1.94230341447876	1.95655061901114	1.93828743109629	1.89041208464152	2.16538847081917	1.7015183351936	3.07709318481537	2.22955984428902	1.82993665579347	1.86095465248014	1.88511534252424	3.05478833699424	2.16789733168396	1.03419535833706	1.6476912046806	1.3454526541715	1.93604361993833	2.35157106452046	2.65838587713021	1.85570065250819	1.54253112022861	2.90225267622954	2.21882431327864	2.69911502752769	1.68492593370782	1.61091920596693	1.77561193159902	1.73081135941645	1.88422498941693	1.79403621367804	2.44561286879173	0.826960560053041	1.85118128697935	1.68740699938819	1.82665943354202	1.71569992030314	1.21546945391239	2.0359835910166	1.82008092347765	1.90300414406468	1.48943558666379	1.64616050427897	1.93294673144203	1.45539672228162	2.08362720423365	1.53484009864011	1.36846497344421	0.913155928928974	1.85829419789637	0.469968947650657	0.608860444269576	0.580908148082134	0.423071364396726	0.419843654846397	0.626971155091272	0.826604608584762	1.03485203825107	0.584104501481687	0.431509364671318	0.366463453628687	1.00190943991931	1.52821811600958	0.685553121037852	0.384332674695628	0.207053773688614	0	1.87778044737429	0.185322461082283	0.447188968398837	0.53586699021385	0.819993509701947	0	1.54117622781993	0.438910054262995	0.248023047304766	0.650223431791783	0.153317797129891	1.9903969864409	0.734014986974377	0	0
gareml	0	0	0	0	0	0	0	0	0	0	0	0	0	0	0	0	0	0.0199348926406357	0.087843333486527	0.0574079177000092	0	0	0	0	0	0	0.182149362477231	0	0	0	0	0.0476213153007286	0	0	0	0	0	0	0	0	0	0	0	0	0	0	0	0	0	0	0	0	0	0	0	0	0	0.0581835107930412	0	0	0	0	0.0782748229032132	0	0	0	0	0	0	0	0	0	0	0	0	0	0	0	0	0	0	0	0	0	0	0	0	0	0	0	0	0	0	0	0	0	0	0	0	0	0	0	0	0	0	0	0	0	0	0	0	0	0	0	0	0	0	0	0	0	0	0	0	0	0	0	0	0	0	0	0	0	0	0	0	0	0	0	0	0	0	0	0	0	0	0	0	0	0	0	0	0	0	0	0	0	0	0	0	0	0	0	0
hadhaa	0.26906568744492	0.0170992784104511	0.531914893617021	0.475369287945349	0	0	0.0780256392250493	0.3512592644631	0	0.276705814939692	0.152392563242914	0.174376725813851	0.669433659124381	0.761364162577582	0.169240762881045	0.0959663513628404	0.202519340597027	0.694783722340266	2.5821421546273	2.45127926144842	1.35356514121678	1.48554936780545	1.50230507192046	0.466707283069142	1.06237021079435	1.04414978670699	1.75603711468158	0.512918648205082	1.18589079684329	1.19378185172445	1.28021432013643	0.934717386449443	0.321236439411622	1.0930073011312	0.406457267930183	1.29664592254415	0.893543813175163	1.01638655855523	1.88020470924635	0.375279092450672	0.696281295837262	0.911355507354554	1.43831484551374	0.477616358361239	1.07921999058492	0.437150159228598	1.3390786725649	0.618495127433145	0.766080821218691	0.241183348777164	1.68525529350419	0	1.12319434552851	0.891837127143716	0.261422125076005	0.54842832864249	0.758491660400519	0.942367730647787	1.0781005166245	0.946869686258515	1.77689563176739	0.603777208884619	1.21921164722443	0.557692435200486	0.736807107424476	0.253371486391653	0.770802671234204	0.393786779422702	0.545335943423919	0.775833509162307	0.380618886309139	0.515405445313137	1.09276548308895	0.32378851274507	0.386521215638863	0.519054930467474	1.50128670903502	1.30676670218063	1.07682537799639	0.789467617683446	0.590206445106954	0.493514795584232	1.19801773949852	0.767918278370746	0.441093216082784	0.644839498009864	1.11040641922822	0.989979019877543	0.486149330739413	0.954190451008116	0.648362755716315	0.24563514233499	0.385326757090012	0.29708853238265	0.818442771403914	0.539529491639315	0.150579454649332	0.599079112538071	0.818148724400554	0.306230447428065	0.71920776361712	1.34597000679996	0.1431229426077	0.54122237872621	0.873030899683358	1.13582202156796	0.776080213557514	0.364589939564621	0.635279243165072	0.42163050939066	1.04211209201321	0.494087991299059	0.464993688602518	0.20987680231704	1.4382885664974	0.657192979867934	0.737407370061037	0.449094641959323	0.786819273605898	1.81789093929652	0.487673740372915	0.571382482233871	0.91632774014461	0.243787797063452	0.251448321311471	0.957522769555531	0.512924471241685	0.436411788765031	0.888959515659124	0.253625769075702	0.110227201241742	0.252428847487498	0.432245518803702	0.0200970284533729	0	0.0944724282812515	0.129329298259228	0.343279768537526	0.0691405142671451	0	0	0.0562341138628338	0	0.200811064590542	0	0.421441370975512	0	0	0	0.26034208950561	0	0.0576777773291728	0.595830018787019	0	0	0.0146304066667837	0.401855810605721	0.0822911869149944	0	0.777046383740644	0.166733360010671	0	0
HADHB	1.1799649848035	0.937101873536883	1.8826767824584	1.98084999571646	0	0.147327705933188	0	1.20510716581149	1.61479263987382	1.53536609254391	1.45761810827691	1.21166327713905	0	1.37749382794492	0.921359824384889	0.290051596647711	1.24786604828482	2.68038377533822	5.44556829759116	10.8982631433715	3.29898235682421	3.67935435548003	3.66369734438769	2.47748963197419	4.62348861212099	2.6369377417689	1.36711636495443	5.76504661068121	4.77695273978746	3.64253723059181	4.03487099480105	5.62242154141928	1.51248508260765	2.86208996708782	2.65649654024541	2.70136154914488	1.03830047832237	1.63317107526234	2.35565932673034	1.80682232525938	2.95058575253787	3.02441256013712	2.57993916202229	2.34081691710716	3.3075416722812	1.91084146504176	2.66222525196858	2.56720813602898	3.47229430508031	2.35474019296629	2.62699824505813	1.31094724172494	2.36449398382378	2.00631193521879	2.20285484017078	2.04095256686898	3.21965623173406	3.48715145488232	3.4538735956209	2.48953830113884	2.01157338927694	2.58314929014402	2.09613908013585	2.74172035451754	2.60921585616802	2.98223813860894	3.07642639336061	3.12361352323733	2.82439405476243	2.26519642822371	2.48214247884791	2.35118669000581	3.89451380157621	2.11280425319203	1.94094431512909	2.88225391353822	3.80413995006851	3.32919783304689	1.16989220890194	3.1810000597387	2.75966915283971	2.4431641073674	3.15469391397314	1.98976564061747	1.96459108504636	3.88305508192642	2.32248583854426	2.27088522262273	2.52776511128453	3.09047151649566	2.94105680438938	0.77837734162647	2.66096782442582	2.05661438883462	2.69704009222725	2.97974853764135	1.60228307499373	2.22072428332666	2.57791707776381	2.42244648027742	2.87384246798459	3.98628576447669	2.58860717729221	3.19490137474231	2.51441254473586	2.14140640694074	1.99305514992768	2.96994972330777	2.22745911182477	1.89462735834159	3.33745093447796	2.85730662579621	1.28391518745224	1.25413427775563	4.56052050706432	2.87077313999498	3.58310368788675	2.77861917342973	3.48815585719958	4.69095133219084	2.29971930620502	2.52193341844596	2.95636933226877	2.5742014606015	3.35030125451797	3.21717596472562	2.04738701977459	2.2573833989182	3.58157960711866	1.04028886115847	1.36470249055317	0.92647861099351	0.846822709611196	0.0699465451832526	0.380341490957168	0.23756041683571	0.354282529592419	1.68882703226118	0.382813265580866	0.541008338172058	0.550243028440703	0.502801560734484	0.668263042644819	0.895739288867342	0.254296735594369	1.84941136878477	0.729313231050145	0.186661191271723	0.808472794890452	0.661176333535263	0.449637419087878	0.502282325725632	2.33990855318241	8.94454382826476	0.521566786627028	0.216695234039607	0.104275286757039	0.490550073299897	1.2024964693576	1.01230400553829	0.445015707248913	0.847098686997035	4.96830876577712
tfap2d	0	0	0	0.0519811324478903	0	0	0	0	0	0	0	0	0	0	0	0	0	0	0	0	0	0	0	0	0	0	0	0	0	0	0	0	0.14322133424995	0	0	0	0	0	0	0.101347895971815	0.0284237065081761	0.0490958515092984	0	0.719273822963996	0.0797753526070585	2.57674158078372	0.150811365144477	0.0395770010131712	0.0218192450104841	0.142758602960679	0.0739929558706011	0.119189511323004	0	0	0	0	0.0045826069901254	0.141402714932127	0.0571103356033066	0	0	0	0	0	0.0257228771552556	0	0	0	0	0.0514514452710977	0	0	0	0	0	0	0	0	0	0	0.0360489486708461	0.037118942522622	0	0.0635813020161574	0.0119281922824596	0	0	0	0.173416351208984	0	0	0	0	0	0.0395672733847762	0	0.180482418889078	0.546893346672793	0	0	0.0743560685117408	0	0	0	0	0	0	0	0.0538067504572092	0	0.0263022230638934	0.120681124265354	0	2.50852523885454	0	0.0144854483063471	0.0287939647849811	0	0.0735943479540771	0	0.0448004558091005	0.099043041844524	0.0961029884067587	0	0	0.0483891259956063	0.0338580789215124	0	0.0513689834078184	0	0	0	0	0	0	0	0	0.0596089651883643	0	0	0	0.0475646879756469	0.426803243704652	0	0	0	0	0	0	0	0	0	0	0	0	0	0	0	0	0.0542955960842016	0	0	0
tfap2b	0	0	0	0.0122411906271652	0	0	0	0	0	0	0	0	0	0	0	0.0595833929167262	0	0	0	0	0	0	0	0	0	0	0	0	0	0	0	0	0	0	0	0	0	0	0	0.148741677248319	0	0.00813837185360371	0	0.0782938421159839	0	1.12428162417005	0	0	0	0	0	0	0	0	0	0	0	0	0.0169193858939696	0	0	0	0	0	0.0536250536250536	0	0	0	0	0	0	0	0	0	0	0	0	0	0	0	0.0142111805004235	0	0	0.0166873589918165	0.0059640961412298	0	0	0	0	0	0	0	0	0	0.0313438362388311	0	0.283247837132329	0.19556446593171	0	0	0	1.48386250179292	0	0	0	0	0	0	0.00908760450745183	0	0	0	0	0.726577901230816	0	0.0800964625689766	0	0	0	0	0	0	0	0	0	0	0	0	0	0	0	0	0	0	0	0	0	0	0	0	0	0	0	0	0	0	0	0	0	0	0	0	0	0	0	0	0	0	0	0.0542955960842016	0	0	0
lin28b	0	0	0	0	0	0	0	0	0	0	0	0	0	0	0	0	0	0	0	0	0	0	0	0	0	0	0	0	0	0	0	0	0	0	0	0	0	0	0	0	0	0	0	0	0	0	0	0	0	0	0	0	0	0	0	0	0	0	0	0	0	0	0	0	0.0134811587325554	0	0	0	0	0	0	0	0	0	0	0	0	0	0	0	0	0	0	0	0	0	0	0	0	0	0	0	0	0	0	0	0	0	0	0	0	0	0	0	0	0	0	0	0	0	0	0	0	0	0	0	0	0	0	0	0	0	0	0	0	0	0	0	0	0	0	0	0	0	0	0	0	0	0	0	0	0	0	0	0	0	0	0	0	0	0	0	0	0	0	0	0	0	0	0	0	0	0
prep	0.186857398425572	0.0948208833513493	0	0.0784049527746123	0	0.0318680408165867	0	0	0	0.130656725277928	0.085499316005472	0	0	0.0981257972721028	0	0	0.302279185055317	0.00543608133143164	0.0590506209492298	0	0	0.0360879246195431	0	0.0715562146522854	0	0	0	0.412133201450709	0	0.0309762474134833	0.075125835774923	0.086497707810743	0.332277463173651	0	0.176010304198741	0.0699759417506174	0.296673708474348	0.348310693138279	0	0.151790696070742	0.270382300607438	0.139993285582541	0.102984889400212	0.079713519395623	0	0.703988817604131	0	0.15943002023526	0.0868751406644619	0.364615195316028	0.1764584909162	0.226449275362319	0.242951118945788	0.131867002458245	0	0.122797323018358	0.185846835114152	0.161148141166267	0.107931126710294	0.109668441783826	0.0697350069735007	0.123099470219351	0.290322068231339	0	0.185190101676097	0.256871307474955	0.184124696431766	0.0685659432959649	0	0.139603054721494	0	0.0462706555194484	0	0	0.261265641482263	0.0464666741013345	0.368568480023588	0	0	0.162192163843339	0.172411262753238	0.33763956990098	0.221030999041634	0.14501371412753	0.17993664042298	0	0.174150602306936	0.0945132088611142	0.0248031867134289	0.129413758320303	0.13568413501464	0.0367798822918685	0	0.413770274743462	0.235472419073337	0.129145041227214	0.0274719236939848	0.176224459044567	0.106218865817872	0.0807800117938817	0.196147659958417	0.18637761051772	0.378963984391431	0	0.267682605772429	0.186011075401519	0.159031084294123	0	0.214956259515765	0.229837627481886	0.0693016627149159	0.354187685867092	0.344121361986764	0.188093670647983	0	0.14199360848905	0.192366463238175	0.0600940147140199	0.215316379543119	0	0.157676569953986	0.13184368100662	0.153599847332381	0.0798371322502096	0	0.103744033147266	0.175845751609691	0.0924026538042173	0.0635598606767854	0.0269867656901056	0.247400967390926	0	0.131994868058186	0	0	0.0610198863809716	0	0.0748084942299818	0	0	0	0	0	0.128955716606917	0	0	0	0.186661191271723	0	0	0	0	0.163441873265569	0	0	0.0377051468082901	0	0.0196788413098237	0	0	0	0	0
ENSAMXG00000001903	0.164584670583782	0	0	0	0	0	0	0	0	0	0	0	0	0	0	0	0	0	0	0	0	0	0	0	0	0	0	0	0	0	0	0	0	0	0	0	0	0	0	0	0	0	0	0	0	0	0	0	0	0	0	0	0	0	0	0	0	0	0	0	0	0	0	0	0	0	0	0	0	0	0	0	0	0	0	0	0	0	0	0	0	0	0	0	0	0	0	0	0	0	0	0	0	0	0	0	0	0	0	0	0	0	0	0	0	0	0	0	0	0	0	0	0	0	0	0	0	0	0	0	0	0	0	0	0	0	0	0	0	0	0	0	0	0	0	0	0	0	0	0	0	0	0	0	0	0	0	0	0	0	0	0	0	0	0	0	0	0	0	0	0	0	0
xkr5a	0	0	0	0.051315906266643	0	0	0.182229025439172	0	0	0	0	0	0	0	0	0	0	0.0359656892370642	0	0	0.0109057200501663	0.165590329524756	0	0.437951433147041	0	0	0	0.332667997338656	0	0.228987278301276	0	0	0	0	0	0	0	0	0	0.0252566068423727	0.0232820197617784	0	0	0.107502032059384	0.188707729468599	0	0	0.064181431132305	0.0285823163093102	0.0490881869278158	0	0.293427230046948	0.0976744323923625	0	0	0.0810353070832962	0.0508144899098517	0	0.0385847127368137	0	0	0.0216143427847155	0.101837142042446	0	0.0367015576141052	0	0	0	0	0.0881708353234805	0	0	0.0711774168291884	0.0740883429401218	0.102324819908317	0	0.128491763677948	0.159989760655318	0	0.035155833726007	0.0296779073247921	0.00994708152628019	0.0380376100050509	0.0591334760367948	0.077576343043956	0	0.0762689660199501	0	0.0263924665343524	0	0.0225424248435556	0.0220778331931391	0	0	0.0248242780179638	0.0950460840443097	0.0250747226735672	0	0	0.104182945251862	0	0	0	0.442830573022761	0.0304619043096802	0	0	0	0.022156286484107	0.0426809475597561	0	0.0674996118772317	0	0.137151634847487	0	0.0748320381796785	0.0858995833870206	0.0150407830833304	0	0	0.079653896852006	0	0.0219177601802517	0	0	0.0237786008304931	0.0881911673827403	0	0	0.0163221602705561	0	0	0	0	0	0	0	0.0296296296296296	0	0	0	0	0	0	0	0	0	0	0	0	0	0	0	0	0	0	0	0	0	0	0	0	0
tram2	0.373567254961246	0.973471294903606	1.09436679837958	0	0.134517083669626	0.122919586006834	0.2686005909213	0	0	0.0212206094559036	0	0	0.493973523019166	0.64678520538652	0.213560586512804	0.300777575375107	0.535858555325335	0.179726889570967	0.338116075995782	0.79108860356271	0.164532506932852	0.173237013018727	0.215790594613535	0.367968276105172	0.224368644632096	0.753258086575987	0.163591152990446	0	0.598530123924461	0.308179954278936	0.10999285046472	0	0.670607904493143	0	0.231753206976982	0	0	0.432114769682828	0	0.0234635069144022	0	0	0	0	0	0	0	0.0609731931356379	0	0	0	0	0	0.023551577955723	0	0	0.0039802515837421	0	0	0	0	0.0840116137074147	0.0285551929046057	0	0.0472872487569365	0.145964092833163	0	0	0	0	0	0.0230277322980065	0	0	0	0	0	0	0	0.0160406534320582	0.00672609847277208	0	0	0	0.0124572405219086	0	0	0.0327124510131046	0.01490692859134	0	0.171653695406348	0	0	0	0.0224478625538771	0	0	0	0	0	0	0	0	0	0.0467344149217545	0	0	0	0.0211719021016934	0	0.0111065450870198	0	0	0.670783999460067	0	0.0118834424431407	0.0185334482407124	0	0	0	0	0	0.0348675034867503	0	0	0	0	0	0	0	0	0.398485314625439	1.63681000446318	0.0883904506476301	0.380531819332446	0.0341607056235354	0	0.124007936507937	0	0.154588177096216	0.332481656184486	0.157336680216318	2.12383462519968	0	0.808686799094469	0.210276481634324	0.522725061754566	1.42318366185156	0.82081589099565	1.21682554527627	1.14329603059376	0.556344116713326	0.186029420355951	0	3.64994342017877	1.62896910646011	1.18997708904621	0.880397430358431	1.47015674465292	0.866610102509639	1.08748834864884	1.21102028458977	1.54798761609907
efhc1	0	0	0	0.0708370817955783	0	0	0	0	0	0.00971666213222434	0.0962741888899586	0	0	0.0396856893404238	0	0	0	0.179876184256742	0.00980490205883333	0.162892938463941	1.77804012935101	0.14559325638568	0.335725932679268	0.04209197095654	0.07101037631816	0.0539467437745458	0	0	0.479558902646915	0.138975965946812	0	0	0	0	0	0	0	0	0	0	0	0	0	0	0	0	0	0	0.0232748126959448	0	0	0	0.0191625946153109	0	0	0	0.00495521476891851	0	0	0	0.0397487876619763	0	0	0	0	0.469687587953842	0	0	0	0	0	0.169117487264909	0.0454712871557255	0.0586758044452789	0.114468864468864	0	0.10161259183238	0	0	0	0.0168443327733717	0.00801238394061862	0	0	0	0	0	0	0	0	0	0	0	0	0	0	0	0.0687857255862264	0	0	0	0	0	0	0	0.0678002874732189	0	0	0.00938861348955986	0.0256658359491098	0	0	0	0	0	0	0	0	0	0	0.0146665415121791	0	0	0	0	0	0	0	0	0	0	0	0	0	0	0	0	0	0	0	0	0	0	0.126033474490825	0	0	0	0	0	0	0	0	0	0	0	0	0	0	0	0	0	0	0
ENSAMXG00000001950	0.299470044692975	0.0782320565495591	0.341880341880342	0.0245545848562422	0	0	0	0	2.05902416165934	0.245070367549991	0.244587006136614	0	0.669433659124381	0.30084118238314	0.0265828511936343	0.0415814247459375	1.18723969339434	0.173728319060423	0.088016214997152	0.214100453131835	0.354984180317769	0	0.25250933207951	0.0553372807260251	0.108275761089976	0.0793310803306519	0	0.365216945418158	0.297308620475636	0.29035648471491	0	0	0	0	0	0	0	0	0	0.0263729771926493	0	0.0224560142820251	0	0.0332845160431367	0	0	0	0.053413539048289	0.0212334060931382	0	0	0	0	0	0	0	0	0	0	0	0	0	0	0	0	0	0.103599030313076	0	0	0.0323599461530496	0	0.0334520169869973	0.0215754850708431	0	0	0.10535187526338	0	0	0.199020817577519	0.0971527758617993	0.0156501409178121	0.0292015953011645	0	0	0	0.17864458696465	0	0	0	0	0	0	0	0	0.041107390532194	0	0	0	0.0587671820548533	0.135672324202586	0	0	0	0	0	0	0	0	0.00794710407527497	0	0.0269883680133862	0	0	0	0	0.00690020169289548	0.0200398793599263	0.0360674072820918	0	0	0.0199882999305497	0	0	0	0	0.127644586880108	0	0	0	0.0101933474137439	0	0	0.145662332504647	0	0	0	0	0.102690490860546	0.195423188915597	0.229758294274423	0	0	0	0.0908397223938084	0.0803526806918554	0	0	0	0	0	0	0	0	0	0	0	0	0	0	0	0	0	0
ENSAMXG00000027483	0	0	0	0	0	0	0	0	0	0	0	0	0	0.0166136690623577	0	0	0	0.00487890196473547	0	0.111831433349233	0	0	0	0	0.0605939418176971	0	0	0	0	0	0	0	0	0	0	0	0	0	0	0.0132329744550661	0.0249016385278151	0.0477190303493033	0	0	0	0	0	0	0.0247045406429487	0.0391801936285169	0.111884356329298	0	0	0.0381679389312977	0	0	0	0	0	0	0	0	0	0	0	0	0	0	0	0	0	0	0	0	0	0	0	0.104175347945662	0	0.0167116767828017	0.00703938478548137	0.0221948485756456	0	0.015758504076725	0.0150308583521971	0	0.00400364171250169	0	0	0	0	0	0	0	0.0123275985344951	0	0	0	0	0	0	0	0	0	0	0	0	0	0	0	0.0367297316158511	0.0327925836292864	0	0	0	0.00788147522300634	0	0	0	0	0	0	0	0	0	0	0.0104501943736153	0	0	0	0	0	0	0	0	0	0	0.0251952632905014	0	0	0.070193171608266	0	0	0	0	0	0	0	0	0	0	0	0	0	0	0	0	0	0	0	0	0	0
mrpl19	0.080523726315959	0.623716537895013	0	0.430958759733686	0.0879878928659416	0.71140052246921	0	0.35929864903708	1.78908297042125	0.586004421309676	0.412485623131823	0.639334984917875	0.421905324445195	0.390527397090295	0.0375479344953343	0.0559124186875897	0	0.453229325775972	0.394854213487104	0.724694298557461	0.36297310586638	0.68537209164549	0.295971874089684	0.540788392202623	0.745795890571494	0.475406331255379	0.388224432273319	2.05641811447196	0.515605789606723	0.63373961352687	0.449442052303409	0.393675437429573	0.635365899575556	0.238529258408809	0.388332306748654	0.158912454879351	0.387451961916818	0	0	0.823571891772759	0.664717773504975	0.806298952895679	1.07812173566664	0.522833510848944	1.10582279782833	0.501595181772122	1.03858333452626	0.342534680773227	0.523128774553136	0.182072178947792	1.54955992475184	0.25062656641604	0.732864134969431	0.368868126842418	0.689674259589202	0.351236967192679	0.418818070099866	0.464976465776453	0.330861710833764	0.637137849197405	0.986144895882349	0.470875038643426	0.970543937031506	0.500042376472582	0.471793085981351	0.685899128830398	0.568978939242041	0.764843981028763	0.108334145839427	0.522991282985811	1.43663900180822	0.408355810389193	0.341140540688132	0.581429241490628	0.40935234083676	0.589224640419953	0.558777675888327	0.61182351968967	0	0.775384666552767	0.526700750438498	0.737407631064944	0.915393489048381	0.773769003040098	0.347621759488005	0.644750766780376	0.544600660251056	0.58650005103919	0.519040477533563	0.772524709574415	0.397310884680612	0.976551002099832	1.2970482843033	0.389772372934206	0.868057940033502	0.709961558365685	0.850103830818773	0.70036862223555	0.382569294246667	0.686796881187751	0.394508932440128	0.31059791607935	1.18173748817496	0.498266154939753	0.568016062000444	0.855797288784927	0.331282732768024	0.72130927339738	0.760619986289288	0.611095571437497	0.618188715664025	0.546122436373487	1.32916817575198	0.561019271990515	0.399201596806387	0.566188919217401	0.357214043877341	0.354149453521993	0.060709082078679	0.945058123067182	0.465684596694495	0.420793303257844	0.647919584311977	0.291349052837705	0.394706616362958	0.696680148544244	0.410293400307592	0.699031520365071	0.302149693685238	0.169472743584175	0.297322983242844	0.253688585766539	0.519388214819703	0.103914851316529	0	0.109717221304615	0.460398804050565	0.181484902403522	0.222933620878017	0.761723049420647	0.189393939393939	0.477288464734065	1.59852110555257	0.522377445131791	0.322398252497794	0.517967834203283	0.0793556322660001	0	0	0.102358336062889	0.261671475503111	0.525862709859282	0.335429226250771	0	0	0.0400138306156207	0.196656310715502	0.182055621884654	0	0.736240161274263	0.516381520503367	0	0
ENSAMXG00000001969	2.96071822094764	1.59888688595822	1.51652086105693	0.0369991840752032	0	0.122801846939778	0	0	0	0.0503964147004911	0	0	0	0	0	0.0396297000824298	0	0.119007681517878	0.00698334750952878	0.0487481347250882	0.0696833125299743	0.0621218333395455	0	0	0.186193938826626	0	0	0	0.0454693739630219	0.126035958967592	4.46507527849907	3.15997811962017	0.240188307633184	0	0.046605059892678	0.351615790814596	0.348829629349085	0.386145113333591	0	0.0562803146140262	0.0551412069077667	0.0360143625277761	0.0537784757028847	0	0	0.178291256596776	0.469571750563486	0.0765688912446356	0.0212334060931382	0	0	0	0.0112707805015497	0.154707272980114	0	0.0981643270835378	0.0677071420544045	0	0.0388185721128438	0.0837878825964189	0	0.0808126844475118	0.235537535016069	0.274838532362237	0	0.461669439349344	0	0	0	0.108479944519488	0	0.107910341955073	0.0589483936182427	0	0.423428528752403	0	0.234730763813905	0.296771130104463	0	0.0158167295102189	0.0542758350244301	0.161615022530961	0.0682769169670861	0.14824452580852	0.124453909252614	0.293387544812216	0.116732793932784	0.0272651921650744	0	0.105305457096955	0.0636835308951404	0.0416338799861775	0	0	0.0986492473787568	0	0.0656814449917898	0	0.0964561992399252	0	0.0857353521150911	0	0	0.307948141532966	0.166588811807493	0.354733254037125	0.200843249101437	0	0.035010746690167	0.165765096731862	0.109936441045707	0	0	0	0	0.0914680063680471	0.0536984830178548	0.139803763136108	0	0	0.118790726978511	0.102401301271586	0.155035354620769	0	0	0.0232233013316241	0.0194342306765444	0	0	0	0.0738018273332448	0	0	0	0	0	0	0.019019361710221	0	0	0	0	0	0.538775937689853	0	0	0	0.949667616334283	0	0	0	0	0	0	0	0.0135710621527504	0	0.0454673589829861	0	0	0	0	0
ENSAMXG00000001990	0	0	0	0	0	0	0	0	0	0.193870150360748	0	0	0	0	0	0	0	0	0	0	0	0	0	0	0	0	0	0	0	0	0	0	0	0	0	0	0	0	0	0	0.0167794243986254	0	0	0	0	0	0	0	0	0	0	0	0	0	0	0	0	0	0	0	0	0	0	0	0	0	0	0	0	0.0131905587256865	0	0	0	0	0	0	0	0	0	0	0.0158281693930688	0	0	0	0	0	0	0	0	0	0	0	0	0	0	0	0	0	0	0	0	0	0	0	0	0	0	0	0.00897795015442074	0	0	0	0	0	0	0	0	0.033688749642057	0	0	0	0	0	0	0	0	0	0	0	0	0	0	0	0	0	0	0	0	0	0	0	0	0	0	0	0	0	0	0	0	0	0	0	0	0	0.0255897149817545	0	0	0	0	0	0	0
ENSAMXG00000001993	0	0	0	0	0	0	0	0	0	0	0	0	0	0	0	0	0	0	0	0	0	0	0	0	0	0	0	0	0	0	0	0	0	0.250852899859522	0	0.0603281853281853	0	0	0.528317836010144	0	0	0	0	0	0	0	0	0	0	0	0	0	0	0	0	0	0	0	0	0	0	0	0	0	0	0	0	0	0	0	0	0	0.0292348935996047	0	0	0	0	0	0	0	0	0	0	0	0	0	0	0	0	0	0	0	0	0	0	0	0	0	0	0	0	0	0	0	0	0	0	0	0	0	0	0	0	0	0	0.00962762280514269	0	0	0	0	0	0	0	0	0	0	0	0	0	0	0	0	0	0	0	0	0	0	0	0	0	0	0	0	0	0	0	0	0.762601998017235	0	0	0	0	0	0	0	0	0	0	0	0	0	0
ENSAMXG00000002003	0	0	0	0	0	0	0	0	0	0	0	0	0	0	0.00475183088043823	0	0	0.00805695948074508	0	0	0	0	0	0	0	0	0	0	0.00870447018066128	0	0	0	0	0	0	0	0.0302064611620426	0	0	0	0	0	0	0	0	0	0	0	0	0	0	0	0	0	0	0	0	0	0	0	0	0	0	0	0	0	0	0	0	0	0	0	0.0292348935996047	0.0737484881559928	0	0	0.175435518675111	0	0	0	0	0	0	0	0	0	0	0	0	0	0	0	0	0	0	0	0	0	0	0	0	0	0	0	0	0	0	0	0	0	0	0	0	0	0	0.0106224771616741	0	0	0	0	0	0	0	0	0	0	0	0	0	0	0	0	0	0	0	0	0	0	0	0	0	0	0	0	0	0	0	0	0	0	0	0.0656590195795196	0	0	0	0	0	0	0	0	0	0	0
cfap206	0	0.120799207557198	0	0	0	0	0	0	0	0.314442610169704	0.524290434293651	0	0.787525594581824	0	0	0	0	0.0514721236306586	0.0196214627408044	0.055169369965795	0.610626607212835	0	0	0	0.130672834424451	0	0	0	0.135946752014726	0.143800842320487	0	0	0	0	0	0	0	0	0	0.0153632486511068	0	0	0.040887754935152	0	0	0.148268959893246	0	0.0298283972307316	0	0	0	0	0.0374461711290021	0	0	0	0.0525260406902936	0.0453885257806826	0.0531108026946259	0	0.122010736944851	0	0	0	0.0134811587325554	0	0	0	0	0	0	0.142509106224259	0.174935766839359	0.405803501063315	0.276694829524067	0.0242855200015543	0	0.364736234473662	0	0	0.0296935865749684	0.0459070778077045	0	0.0330389562332947	0.034227170414774	0.194962324941682	0	0	0	0.0984184668931288	0	0	0	0	0.0256692734568841	0	0	0	0	0.0608276206059648	0	0	0	0	0	0.1396570024021	0	0	0.0120467581319953	0.0256222360012914	0.0398189036263076	0	0	0.137151634847487	0	0	0	0.0190924955037173	0	0.106459992334881	0.0194801146989153	0	0.0139377095883079	0	0	0	0	0	0	0	0	0	0	0.0376263775957497	0	0.0428228845495033	0	0.0275709953129308	0	0	0	0	0	0	0	0	0	0	0	0	0	0	0.157888088922572	0	0	0	0	0	0	0	0	0	0
ENSAMXG00000002024	0	0	0	0	0	0	0	0	0	0	0	0	0	0	0	0	0	0	0	0	0	0	0	0	0	0	0	0	0	0	0	0	0	0	0	0	0	0	0	0	0	0	0	0	0	0	0	0	0	0	0	0	0	0	0	0	0	0	0	0	0	0	0	0	0	0	0	0	0	0	0	0	0	0	0	0	0	0	0	0	0.00208194233561035	0	0	0	0	0	0	0	0	0	0	0	0	0	0	0	0	0	0	0	0	0	0	0	0	0	0	0	0	0	0	0	0	0	0	0	0	0	0	0	0	0	0	0	0	0	0	0	0	0	0	0	0	0.0172066693050226	0	0	0	0	0	0	0	0	0	0	0	0	0	0	0	0	0	0	0	0	0	0	0	0	0	0	0	0	0
cryba1b	0	0	0	0	0	0	0.0914971681626454	0.430551967622492	0	0.0612030243363913	0.186741363211951	0.116088738231504	0	0	0	0	0	0	0.0615430617182139	0.0561583215400858	0	0	0.016467682173734	0	0.125813791992229	0	0	0	0.0930888910962716	0.0458881888390747	0.142594399472929	0.666714474678687	0	0	0	0	0.06781500067815	0	0	0.00864920219758929	0.0142295077301801	0.0388323877646913	0.0521099311106711	0	0	0	0	0	0	0	0	0	0	0	0	0	0	0.0111323863383355	0	0	0	0	0	0.210526315789474	0	0	0	0	0	0	0	0.103391970583509	0	0	0	0	0	0	0	0.00566268089434117	0.00384469729737004	0	0	0.0169107736848069	0	0	0	0.0790376377230837	0	0.0414908491932105	0	0.0441039618588938	0	0	0	0	0	0	0	0	0.313747215589989	0	0	0	0.0264705800992417	0.0520931007897314	0	0	0	0	0	0	0	0	0	0	0	0.0349286407868724	0	0	0	0	0	0	0	0	0	0	0	0	0	0	0.0283852215182687	0	0	0	0	0.0707714083510262	0	0	0	0	0	0	0	0	0	0	0	0	0	0	0	0	0	0	0	0	0	0	0	0	0
cpdb	0	0	0	0.015345307788511	0	0	0	0	0	0	0	0	0	0	0	0	0	0.0149125594203614	0.0526697160258561	0	0	0	0.0151572565365669	0	0.0969386765931872	0	0.165049184657028	0	0	0.0584474031818766	0.0691037246907608	0.0938174312787316	0	0	0	0	0	0	0	0.0256342404465154	0.0504688379525985	0	0	0.0209268501951429	0	0	0	0.0268034715856398	0	0	0	0	0	0.0218818380743983	0	0	0	0	0	0	0	0	0.071285999429712	0	0	0	0	0	0	0	0	0	0	0	0	0.0351587770370995	0	0	0.222444666889111	0	0	0.00377184131863572	0	0	0.00724058434411891	0.138344623508115	0.0616662613986249	0.078038426121022	0.36880469599311	0.0525036358767845	0.067280716955277	0.0697495989398061	0.357142857142857	0	0.0623892590651594	0	0	0	0	0	0.108709831717181	0	0	0	0	0	0	0	0	0	0	0	0	0	0	0	0	0	0	0	0	0	0	0	0	0	0	0	0	0	0	0	0	0	0	0	0	0	0	0	0	0	0	0	0	0	0	0	0	0	0	0	0	0	0	0	0	0	0	0	0	0	0
tusc5b	0	0	0	0	0	0	0	0	0	0.00995936578758664	0	0	0	0	0	0	0	0	0	0	0	0	0	0	0	0	0	0	0	0	0	0	0	0	0	0	0	0	0	0	0	0	0	0	0	0	0	0	0	0	0	0	0.0219106047326906	0	0	0	0.00699886058549668	0	0	0	0	0	0	0	0	0	0	0	0	0	0	0	0	0	0.0489965506428348	0	0	0	0	0.051310469388174	0	0.014763089324072	0.0240496988634724	0.0236264190617949	0	0.0374895497879966	0.011431223472417	0.0802183799103288	0	0	0.036640236842491	0	0	0	0	0	0	0	0	0	0	0	0	0	0	0	0	0	0	0	0	0	0	0	0	0	0.0982414775518223	0	0	0	0	0	0	0	0	0	0	0	0	0	0	0	0	0	0	0	0	0	0	0	0	0	0	0	0	0	0	0	0	0	0	0	0	0	0	0	0	0	0	0	0	0	0
ENSAMXG00000027097	0	0	0	0	0	0	0	0	0	0	0	0	0	0	0.0275860546976293	0.0181585752055551	0	0	0	0	0	0.0270369649384639	0	0	0	0	0	0	0	0	0	0	0	0	0	0	0	0	0	0	0	0	0	0	0	0	0	0	0	0.0975172117878806	0	0	0	0	0	0	0	0	0	0	0	0	0	0	0	0	0	0	0	0	0	0	0	0	0	0	0	0	0	0	0.0161619071970636	0.0261476912716428	0	0	0	0	0.0410461851675505	0	0	0	0	0	0	0	0.0165811890505957	0	0	0	0	0	0	0	0	0	0	0	0	0	0	0	0	0	0	0	0	0.0211275788850977	0	0	0	0	0	0	0	0	0	0	0	0	0	0	0	0	0	0.0194833787296058	0	0	0	0	0	0	0	0	0	0	0	0	0	0	0	0	0	0	0	0	0	0.0488406940341468	0	0	0	0	0	0	0
ENSAMXG00000028843	0	0	0	0	0	0	0	0	0	0.245731539153303	0.397998457589451	0.190540032194993	0	0	0	0	0	0.0112819390715235	0.0811773734302702	0.106281201032443	0.322580148050301	0.0210789025480177	0.141712452778178	0.0155330154242843	0.10131404313952	0	0	0	0.0605598809256583	0.0568831618697922	0	0	0	0	0	0	0	0	0	0	0	0	0	0	0	0	0	0	0	0	0	0	0.067941941658876	0	0	0	0	0	0	0	0	0	0	0	0.0543803360704769	0.289771080846132	0	0	0	0	0	0.140295149663199	0	0	0	0.159549330143729	0	0	0	0	0	0.0170818991655492	0	0	0	0	0.0128660719110491	0	0	0	0.0121838296213266	0	0	0	0	0	0	0	0	0	0	0	0	0	0	0	0	0	0.0531183736428832	0	0	0	0	0	0	0	0	0	0	0	0	0	0	0	0	0	0	0.194329466176956	0	0	0	0.0283704039945529	0	0	0	0	0	0	0	0	0	0	0	0	0	0	0	0	0	0	0	0	0	0	0	0	0	0	0	0	0	0	0
aifm5	0	0	0	0	0	0	0	0	0	0	0	0	0	0	0	0	0	0.00297385918300951	0	0	0	0	0	0	0	0	0	0	0	0	0	0	0	0	0	0	0	0	0	0	0	0	0	0	0	0	0	0	0	0	0	0	0	0	0	0	0	0	0	0	0	0	0	0	0	0	0	0	0	0	0	0	0	0	0	0	0	0	0	0	0	0	0	0	0	0	0	0	0	0	0	0	0	0	0	0	0	0	0	0	0	0	0	0	0	0	0	0	0	0	0	0	0	0	0	0	0	0	0	0	0	0	0	0	0	0	0	0	0	0	0	0	0	0	0	0	0	0	0	0	0	0	0	0	0	0	0	0	0	0	0	0	0	0	0	0	0	0	0	0	0	0	0
si:ch211-274p24.4	0	0.090544033827251	0	0.890890124132958	0	0	0.279314004804201	0	0	0.0379132259866205	0.176514813924937	0.611871233660936	0	0.0784818379662261	0.0275860546976293	0	0.201037352740139	0.092621289573175	0.0758417120522314	0	0	0.497426664430455	0.0630914826498423	0.0625017768905948	0.139364661103792	0.443167860254408	0.235769063377005	0.34177880221315	0.0311337349585143	0.154833542650298	0.423768815703038	0.218244403603088	0	0.216450216450216	0.104157838742296	0	0.592742504992533	0	0	1.12654987017019	2.00180573575992	1.33003192699346	0.914491466223806	0.918094029907058	2.01946333244577	1.06195964143174	1.32380003608536	0.948365184090927	1.49925750043574	1.15695571452844	1.88865206240829	1.36685607365153	0.79309508846166	0.679573155692312	0.94788138497788	1.0891185082251	1.06208486118354	2.13032787614939	1.53577507284733	1.16044912856227	1.21319388951441	1.39683459305446	1.33193729607217	0.624707168514759	1.4367561983366	2.38364837347337	1.45621982641956	1.47653346606762	0.673055626699283	1.37608658270422	1.29969715010049	0.730138788096828	0.693054840269031	0.428970730292046	0.713062271759622	0.799230283491609	1.07361827401698	0.0865471162500865	1.05210525048639	1.20331034696177	1.14274621862165	1.32649245462098	1.32365554838338	1.23058575826032	1.02849891778854	0.922253889829743	1.16221835026026	1.10625340977375	0.920745290969607	0.877531738246539	0.770482627497586	1.01791647239369	0.650142851664366	0	1.23055373827005	2.31218220049502	0.673338951897888	0.812522632092187	0.58957934473089	0.883213873304713	1.30644884343828	1.254087299658	0.470010297793738	2.07237486764966	0.99011253525261	1.57922931791962	0.897179571697485	1.09435250137378	0.99215678664768	0.831610531819236	1.39808880326596	1.47295040736728	1.76975127285867	0.719954038507059	0.760285324043713	1.08859190486157	1.26048958651275	1.07897662481773	1.51210786647293	2.09528303232548	1.18618483156988	1.18043792391131	0.879376461612631	0.603282929275077	1.28149599307814	1.00344785820493	0.773441085521729	0.760364940350657	1.56977864786089	0.190326217580051	0.916202938431522	0.0919117647058824	0.104270937604271	0	0	0.0797267602380213	0	0.544574592085163	0	0	0	0	0	0.70951154993487	0.129174284458253	0.170068027210884	0	0	0	0.339385711861531	0	0.0610414899006855	0.484570134863685	0	0	0.0331017315515775	0	0.0547585149490746	0	0.944378415890988	0.274213008665131	0	0
cluhb	0	0.120799207557198	0	0.244370783850697	0	0	0	0	0	0	0	0	0.358217509671873	0	0.0475569192544517	0	0	0.128463471921658	0.6386768190282	0.357912901228886	0.127858231570061	0.279590818984743	0.0793529878928346	0.0669443556078413	0.340518130688397	1.27992625946248	0.182149362477231	0.528028981040812	0.322097532912059	0.23505867033674	0.0554382026675234	0	0.0515836170432271	0	0.159983674129998	0	0.221522342833837	0	0	0.767380547427605	0.452269896758479	0.416847920252441	0.47151598595324	0.55505974867667	1.11328971478579	0.563234464710206	0	0.123686227862127	0.133776001062889	0.136567245711788	0.127502231289048	0	0.10255001672356	0	0	0.0758955676988464	0.17896889495102	0.291530517695463	0.152792372951338	0.164028540966128	0.144425187752744	0.199984001432575	0.122975451910233	0	0.238091683215461	0.0910580950646512	0.113042439190529	0.157003124362175	0	0.25716561899407	0	0.0321569580656465	0.0818417527837349	0.107768459622212	0	0.0418592190744089	0.178794922224209	0.0697778273975662	0	0.145108215715907	0.0742255787253285	0.345039939935511	0.172236400479443	0.0943817956955794	0.164897035911208	0.0759047505603379	0.341996957753464	0.209040337300567	0.26576489366696	0.259541091307903	0.0421887494626498	0.0872804043826061	1.11880025313625	0.827540549486925	0.134730979930216	0.0778888992740754	0.182240414390525	0.725793325007396	0.111558130760336	1.07429391821774	0.163715358041572	0.319533930222014	0.0832085205525046	0	0.0542514845550774	1.15454872230882	0	0.270670957805461	0.174806722305449	0.18810430971716	0.0504460481034151	0.561455368871504	0.0786856351504469	0.137151634847487	0	0.106255930515375	0.223613555268529	0.0751773802833939	0.162443144899285	0.640477241550684	0.142264180984537	0.276898727470086	0.185831353122331	0	0.0478182904961148	0.00925936214106082	0.0928203101965969	0.121178472907908	0.301421332120755	0.0657602650012517	0.306499459625186	0	0	0	0	0	0	0	0	0	0	0	0	0	0	0.14965131244201	0	0	0	0	0	0	0.10136679965902	0	0	0	0	0	0	0	0	0	0
pafah1b1b	1.27248670013593	1.88400692337127	0	4.1143249453144	0.0256291967809729	0.53062088002299	0.315726118073443	2.60739957654812	1.72735668792261	2.15765750057647	2.58497135652347	4.9744639010252	0	0.665830926308326	0.390136914221481	0.0750882530723437	0	1.08753829725504	2.90810054077709	1.79038877371425	1.38059713905691	4.69048448788267	1.203969596712	1.84537144385627	1.14353025638164	1.71043583935984	1.40615310810503	1.81788484592102	1.00872450268966	2.80150356383012	4.68284444553124	3.72156417877268	1.94756292598469	1.58310410093015	3.30619015255759	3.12198774685889	3.54036870412675	2.20163902663525	2.06511175245229	5.94470975623034	6.28982694088502	5.46543133454479	5.50546943348624	5.09757764423192	7.1767404499363	5.97266185690028	7.83885178198257	6.99772143663101	6.02660175238362	7.02474254188067	7.28196235929789	11.0774136365918	4.88858866748828	5.2308159683581	4.60711976432065	6.44835754691075	8.04928810199223	6.78705402088996	7.1392750236609	7.6904900198124	6.88626926689694	6.54946638220293	7.62377700732077	2.03592144352654	6.99712672496715	4.82276731628492	6.56112567192021	4.1600521495793	7.96259627528571	6.69095609435666	12.8623715573654	5.01565756006414	4.77779923779646	4.57049008774401	4.04760523549842	7.04427563524028	6.18985746024307	5.29116882520063	2.20814035092954	5.75949107852239	6.63196540000975	6.01794543642682	7.38019869728066	3.97386884636169	7.37174089520464	5.99117295208872	6.67086664488368	6.79891328465282	6.61858342119198	6.71298433377957	5.82742444926504	2.87662040918272	4.91809253438857	8.13499029877657	6.59360282522446	4.01979169629706	1.4365371139763	7.28445363487355	5.46176232516295	5.12097707770599	5.86366060949664	7.96162943030501	7.54355120011095	10.1928776041247	7.0597942685437	7.35020507096167	7.84222832714472	3.49639322922959	6.09125786306606	4.92363724051818	6.03656835538368	5.60258247376786	4.00502906554164	7.87485770312339	7.68881508992294	6.94560488234391	7.57088112544908	6.95427064702214	6.43689928868547	8.88342017795108	6.59910816924184	7.84616515730735	6.54143417310996	9.93359676236148	8.61774827260342	6.1780294686954	5.97258476852818	4.54200264659037	6.11205867476129	3.51576220104446	7.2911183270684	0.858039875728415	1.46542242778424	0.189519303046314	0.186998653601509	0.0778803142915712	0.707526104130939	3.32892547390636	0.344056672612722	0.0866641245190141	0.136343804537522	0.316529521445831	0.807194674179703	3.7524143563433	0.571831577567938	1.85864867380455	0.840529224659368	1.11996714763034	0.82081589099565	0.141410713275638	0.304312693341826	0.483985100700914	4.26695858822054	3.09789343246592	0	0.387420052157838	0	0.415308600550291	0.22417001053599	4.91490092784797	0.253678335870117	0.302755071147442	0.773993808049536
mntb	0	0	0	0.0878399601976952	0	0	0	0	0	0.0306192918462365	0	0	0	0.0568323899156607	0.00664155274189863	0	0	0.131528323819575	0.07280425792626	0	0	0.0360879246195431	0	0.0873036617266792	0	0	0	0	0.0668337510442774	0.0253666752913363	0.171865980510954	0.0318979266347687	0	0.224577793747754	0.0885450415710411	0	0	0	0	0.0390860670128223	0.0135612711793153	0.0746388751840819	0	0.177919847170477	0	0.156850443102502	0.140726146918097	0.200795733034926	0.16001125095422	0	0.296300302204564	0.265533722782793	0	0.106211880384786	0	0	0.172982986443706	0	0.374342804551701	0	0	0.0916819975531122	0.0480339716520854	0.293212138982554	0.0996226975585295	0	0.162167871525276	0	0	0.0428498547599634	0	0.0394363472985763	0.14620056415397	0.463975399086336	0	0.134162581763069	0	0	0.284195867792082	0.203098172062259	0.0724242999872068	0.0864317934625526	0.0362805669448303	0.164489972580791	0.0754463848845706	0.106630224908484	0.137368467027904	0.0670468109802397	0.10894403650011	0	0.101882418330424	0.218179653344163	0	0	0.177794828702715	0	0.281024331768745	0.135249580659086	0.1162452775356	0.100382457161786	0	0	0.274098712090346	0	0.0782635137349729	0.0265545004567374	0	0	0.0736597225127396	0.226013290144483	0.0638436331690634	0	0.357589844448418	0.221097083729466	0	0.0873131954706105	0.0906043308870164	0.100155764609469	0	0.0747820104395687	0.0880417319625505	0.0644928859660445	0.142427390829609	0	0.380145865025948	0.0864258030273898	0.0544369118330313	0	0	0.159195631524414	0.118779879384588	0	0	0.0137221645891309	0	0	0	0.0373357228195938	0	0	0	0	0	0.528996851876936	0	0	0	0	0	0	0	0	0.0955438355117328	0	0	0.0430332207599054	0	0	0	0.0776801597104084	0	0	0
sept4a	0	0	0	0	0	0	0	0	0	0	0	0	0	0	0	0	0	0	0	0	0	0	0	0	0	0	0	0	0	0	0	0	0	0	0	0	0	0	0	0.033817601385169	0	0	0	0	0	0	0	0	0	0	0	0	0	0	0	0	0	0	0	0	0	0	0	0	0	0	0	0	0	0	0	0	0	0	0	0	0	0	0	0	0	0	0	0	0	0	0	0	0	0	0	0	0	0	0	0	0	0	0	0	0	0	0	0	0	0	0	0	0	0	0	0	0	0	0	0.0106106875088865	0	0	0	0	0	0	0	0	0	0	0	0	0	0	0	0	0	0	0	0	0	0	0	0	0	0	0	0	0	0	0	0	0	0	0	0	0	0	0	0	0	0	0	0	0	0	0
ENSAMXG00000027651	0	0	0	0	0	0	0	0	0	0	0	0	0	0	0	0	0	0	0	0	0	0	0	0	0	0	0	0	0	0	0	0	0	0	0	0	0	0	0	0	0	0	0	0	0	0	0	0	0	0	0	0	0	0	0	0	0	0	0	0	0	0	0	0	0	0	0	0	0	0	0	0	0	0	0	0	0	0	0	0	0	0	0	0	0	0	0	0	0	0	0	0	0	0	0	0	0	0	0	0	0	0	0	0	0	0	0	0	0	0	0	0	0	0	0	0	0	0	0	0	0	0	0	0	0	0	0	0	0	0	0	0	0	0	0	0	0	0	0	0	0	0	0	0	0	0	0	0	0	0	0	0	0	0	0	0	0	0	0	0	0	0	0
bbs1	0	0	0	0	0	0	0	0	0	0	0	0	0	0	0	0	0	0.0060699537894418	0	0	0	0	0	0	0	0	0	0	0	0	0	0	0	0	0	0	0	0	0	0.00910368735752729	0	0.0550197245712588	0	0	0	0	0	0	0	0	0	0	0.0194363459669582	0	0	0	0.00681429147722936	0.0205389418337167	0.0198414273129152	0	0	0	0	0.229331498681344	0.0247977126589843	0	0	0	0	0	0	0.0514981165624123	0.0327877452523345	0.0264862774596482	0	0	0	0	0	0.0224438756360681	0.00413984050022521	0.0804028388322587	0.0134503513904301	0	0	0.158390623233748	0.0283713584616654	0	0	0	0	0	0	0	0.0289120956643421	0	0	0	0	0.059708621925006	0	0	0	0	0.00889304688236455	0	0	0	0	0	0	0	0	0	0	0	0	0.0419746557028866	0	0	0	0	0	0	0	0	0	0	0	0	0	0	0	0	0	0	0	0	0	0	0	0	0	0	0	0	0	0	0	0	0	0	0	0	0	0	0	0	0	0	0	0	0
si:dkeyp-50d11.2	0	0	0	0.0319141127397947	0	0	0	0	0	0	0	0	0	0	0	0	0	0	0	0	0	0	0	0	0	0	0	0	0	0	0	0	0	0	0	0	0	0	0	0	0.13745704467354	0.0633815984205306	0	0	0	0	0	0	0.0229891399302969	0	0	0	0.0756690199127639	0	0	0	0	0	0	0	0	0	0	0	0.0605173018966122	0	0	0	0	0	0	0	0	0	0	0	0	0	0	0	0.0148018665097413	0	0	0	0	0	0	0	0	0	0	0	0	0	0	0	0	0	0	0	0	0	0	0	0	0	0	0	0	0	0	0	0	0	0	0	0	0	0	0	0	0	0	0	0	0	0	0	0	0	0	0	0	0	0	0	0	0	0	0	0	0	0	0	0	0	0	0	0	0	0	0	0	0	0	0	0	0	0	0	0	0	0
pacs1a	0.0280962803334467	0	0	0.696472083655415	0	0	0	0.345809048049343	0	0.072723819032683	0	0.480937321986572	0	0.498826844112742	0.0271022960220459	0	0	0.0585193829469849	0.036882977458344	0.0396919901563864	0.118648482744991	0.313509421404592	0	0.0413522175126641	0	0	0	0	0.0643780565363869	0.0203809193832734	0.534774384907404	0.358906078910052	0.0912242291552636	0	0	0	0.34575614052103	0	0	1.97405334836182	1.54972247305265	3.18710686975375	3.22312878343548	1.67507094070181	2.22102424974893	2.30524304988931	0.509426240980867	0.235018692975182	0.571522130976972	0.597534550014638	0	0	1.44186311155208	0.440655300093703	0.61069009943505	2.50353544937242	0.102965191496727	0.46098475119242	0.269807381678063	1.09200061668854	0	0.572571779593504	1.33548719826676	0	0.84259109932575	0	0.829684698645261	0.218235781938807	0	0.326006469431669	0	0.15930127199279	0.0348017345184484	0.092397531137968	0.124601275917065	0.538702510175999	0.550065385445227	0.260579528872212	0.707816981068368	0.25003523844477	0.272914846439694	0.833882866914402	1.18677989880753	0.473059028249208	0.0646584616884304	0.286008022252286	0.0871806757763894	1.27615796917627	0.821532789840984	0.0556557358801398	0.708737829354318	0	3.5986497162225	0.686860905316856	0.298117796452674	0	0	1.36392558411964	1.40939073754021	1.97442783951841	0.433973210637791	0	0	0	0.24791345288953	0.0713945552342269	0.447976059244567	0.459266465225137	0.297413641865838	0.321959686636258	0.365217162280088	0.685473360112401	0	0.122050944064052	1.17020860570114	0.145999435194586	0.124511036902843	0.0946029079415467	0.422297297297297	0.0643931588708016	0.144505102384582	0.258886704047684	0.451301404099196	0.645942721834165	0	0.107783688550997	0.205749119950473	0.261437908496732	1.10887969802958	0.176829759337428	0	0.0588512241054614	0.0624781326535712	0	0	0.036170158895508	0	0.442192245452848	0	0.281976088427701	0	0.022383382576775	0	0	0.0507475108345936	1.55232733713888	0.104327504903393	0	0	0	0	0	0.612631902202716	0	0	0.0188445998914551	0	0	0	0.481896986364515	0	0	0
zgc:165604	0.0655572364056305	0	0	0.0606619542279708	0.0242929535858829	0	0	0	0.769822940723633	0.0466679111442972	0.144175317185698	0.381621279803929	0	0.122098221676778	0.0419601078687945	0.0928044743735267	0	0.0976900051510725	0.0761153967226866	0.0850957548530364	0.0512296939671709	0	0.105923411318906	0.11788539490332	0.0968916495569235	0.225387666786873	0	0.455373406193078	0.12488897116823	0.0380365932285479	0.174010661143798	0.199389413646456	0.410003697299531	0	0.269982230828887	0.108564398084413	0.157274743248982	0	0	0.108950414099197	0.141015843959612	0.120526619661765	0.0500781218701174	0.163545831789945	0.261807519111949	0.27779321073393	0	0.0671472192550559	0.0822120758009897	0.100850092879425	0.0656969792528939	0	0.0615360943745497	0.114178396433631	0.107832988267771	0.0981643270835378	0.0867094138699282	0.435881380026777	0.06559243116078	0.361886411008457	0.36054538504631	0.217877335840242	0.0472614360859969	0.155484723625904	0.122513874540249	0	0.0453982104025459	0.217438573602957	0	0.0772576786413647	0	0.177468092922948	0.13114676948816	0.154976294366825	0	0.239033962403213	0.165095507751234	0	0	0.130471247750383	0.112424632724902	0.153916487797294	0.112534296961382	0.165204749650032	0.102569369662054	0.0719709149328208	0.0294814803263064	0.182080503152096	0.0935317252532159	0.0876047972386968	0.163668087066002	0	0	0	0.107388052814003	0	0.0816353187042842	0.10756629268706	0.0912766870213679	0.266489007328448	0.0779800059264805	0	0	0	0.0573630392942535	0.0661533169273107	0	0	0.0853434110059025	0.0710199632304085	0	0.0292988778529782	0	0	0	0.175346268609046	0.0198690628756495	0	0.203583061889251	0	0.0418824897213052	0.059526053347495	0.0281189544247987	0	0.410044712027978	0.0529895947544128	0.105923015299565	0	0	0.0679231320364674	0.130616509926855	0.0454876273653566	0.0530920829085967	0.11590294863803	0.195614326793294	0.064119827132946	0	0.030829942039709	0.249671302302881	0	0	0	0.355669369753877	0	0.0229580006336408	0	0	0	0	0	0.264506771996081	0	0	0	0	0.150654428797549	0	0.0284299287545985	0	0	0	0	0
pcnxl3	0	0	0	0	0	0	0	0	0	0	0.085499316005472	0	0	0	0	0	0	0	0.0294672324375295	0	0	0	0	0	0	0	0	0	0.0480653689017063	0	0	0	0.0772248478670497	0	0	0	0.136304777482451	0	0	0.00736511527878434	0	0.0389543104892272	0.0847924704286259	0	0	0	0	0	0	0	0	0	0	0	0	0	0	0	0.0233980523461227	0	0	0.0430681769240708	0	0	0	0	0	0	0	0	0	0	0	0.0846166864105602	0	0	0	0	0	0	0	0.0212688575007816	0	0	0	0	0.00625518398372651	0.0705467372134039	0	0	0	0	0	0	0.059813757197783	0.0880529726683573	0	0	0	0	0	0	0	0	0	0	0	0	0	0.0167402400215614	0	0	0	0	0	0	0	0	0	0	0	0	0	0	0	0	0	0	0	0	0	0	0	0	0	0	0	0	0	0	0	0	0	0	0	0	0	0	0	0.169488652734699	0	0	0	0	0	0.0293847998307436	0	0	0	0	0	0	0
