## Supplementary material for "Gene family evolution underlies cell type diversification in the hypothalamus of teleosts": Subclusters-Astyanax_mexcianus_cave.csv (part 19 of 31)

	Endothelial_0	Endothelial_1	Endothelial_2	Erythrocytes_0	Erythrocytes_1	Erythrocytes_2	Erythrocytes_3	Erythrocytes_4	Ciliated/Ventricular_0	Ciliated/Ventricular_1	Ciliated/Ventricular_2	Ciliated/Ventricular_3	Ciliated/Ventricular_4	Ependymal_0	Ependymal_1	Ependymal_2	Ependymal_3	Progenitors_1_0	Progenitors_1_1	Progenitors_1_2	Progenitors_1_3	Progenitors_1_4	Progenitors_1_5	Progenitors_1_6	Progenitors_1_7	Progenitors_1_8	Progenitors_1_9	Progenitors_1_10	Progenitors_2_0	Progenitors_2_1	OPCs_0	OPCs_1	OPCs_2	Oligodendrocytes_1_0	Oligodendrocytes_1_1	Oligodendrocytes_1_2	Oligodendrocytes_1_3	Oligodendrocytes_1_4	Oligodendrocytes_2_0	GABA_0_0	GABA_0_1	GABA_0_2	GABA_0_3	GABA_0_4	GABA_0_5	GABA_0_6	GABA_0_7	GABA_1_0	GABA_1_1	GABA_1_2	GABA_1_3	GABA_1_5	GABA_2_0	GABA_2_1	GABA_2_2	GABA_2_3	GABA_3_0	GABA_3_1	GABA_4_0	GABA_4_1	GABA_4_2	GABA_5_0	GABA_6_0	GABA_6_1	GABA_7_0	GABA_7_1	GABA_8_0	GABA_8_1	GABA_8_2	GABA_9_0	GABA_9_1	GABA_Prdx1_1_0	GABA_Prdx1_1_1	GABA_Prdx1_1_2	GABA_Prdx1_1_3	GABA_Prdx1_1_4	GABA_Prdx1_1_5	GABA_Prdx1_1_6	GABA_Prdx1_1_7	Glut_0_0	Glut_0_1	Glut_0_2	Glut_0_3	Glut_0_4	Glut_0_5	Glut_0_6	Glut_1_0	Glut_1_1	Glut_1_2	Glut_1_3	Glut_1_4	Glut_1_5	Glut_1_6	Glut_1_7	Glut_2_0	Glut_2_1	Glut_2_2	Glut_2_3	Glut_2_4	Glut_2_5	Glut_2_6	Glut_2_7	Glut_2_8	Glut_2_9	Glut_3_0	Glut_3_1	Glut_3_2	Glut_3_3	Glut_4_0	Glut_4_1	Glut_4_2	Glut_4_3	Glut_4_4	Glut_4_5	Glut_4_6	Galanin_0	Galanin_1	Galanin_2	Galanin_3	Galanin_4	Otpa/b_1_0	Otpa/b_1_1	Otpa/b_1_2	Otpa/b_1_3	Otpa/b_1_4	Otpa/b_2_0	Otpa/b_2_1	Otpa/b_2_2	Otpa/b_2_3	Otpa/b_3_0	Otpa/b_3_1	Lymphatic_0	Lymphatic_1	Tcells_0	Tcells_1	Tcells_2	Tcells_3	Tcells_4	Tcells_5	Tcells_6	Bcells_0	Bcells_1	Bcells_2	Bcells_3	Mast_cells_0	Mast_cells_1	Neutrophils_0	Neutrophils_1	Macrophages_0	Macrophages_1	Macrophages_2	Macrophages_3	Macrophages_4	Macrophages_5	Microglia_0	Microglia_1	Microglia_2	Microglia_3	Microglia_5	Microglia_6	Microglia_7	Microglia_8	Microglia_9
nrxn2a	0	0.0579065619716026	0	0.974658082503151	0	0.420092942751553	0	0.985909380699437	0	0	0	0.565898930451021	0	0.327699493617979	0	0.010027595944038	0.233579370270018	0.0360207081716342	0.0369766502171709	0	0.134952766531714	0.51344689266285	0.0989432905626072	0.0692041522491349	0.143480257116621	0	0	0	0.164376733281338	0.230233686469472	2.53439882706563	2.25201402520774	0.127793500224643	0	0.205861860780964	0.0682435700540109	0.379257169207198	0	0.320020481310804	1.11054725011973	1.29130253654422	0.631912668550987	1.07532153318818	0.662182860426738	3.40420034497988	1.00155652673566	5.25880561927032	1.65211996028957	1.5189436477232	1.52379137949065	0.70700088614005	0.714367054115389	0.889777503791112	1.06694601567612	0.502799948919299	0.290968768550293	0.547995851216981	1.18499575559507	1.22625343350262	0.80183557829911	0.420189992263648	1.10217286015253	0.961757975925297	0	1.64059091874404	1.20142535702894	1.3648065536212	1.1674844881576	0.108334145839427	0.575273227464976	1.24044322516396	0.465051601435085	0.736620373805856	0.731790523088728	0.714938550526824	0.67921849706387	1.46758978116477	1.15584165551522	0	0.964665791841266	1.10471436366961	1.33109585892496	0.886535383026688	1.01973223693867	0.730663468485135	1.31428133013245	2.47478525932051	0.207315700276441	0.710047358755433	0.98412507675081	0.229490296308286	0.308179060210242	0	0.389772372934206	1.2647668940833	0.487914680260043	0.38213276746628	1.47097147033394	1.50887274066936	0.836679503510618	0.0717350657287081	1.99906828150758	1.96004634502906	1.12779595930489	1.47682781227858	1.30886944642425	0.729394255400844	1.34602200854741	1.00890228692416	0.567472658399491	1.2831481270113	1.28194626141603	0	0.0892092492149586	1.17855038302887	1.02153009537703	0.324029812178579	0.786178521563659	1.34104741741686	1.48669171555422	0.861418229181767	0.575573409889253	1.1980035850379	0.343838620519799	0.34795146209781	1.04157620030297	0.754928004128065	0.198369787483085	1.48656040537134	0.659377513134126	0.84129771162988	0	0.426628527310089	0.0388678570595689	0	0	0.0944822373393802	0.629085069580156	0	0	0	0.0644944921703686	0.160164007944135	0.602310231023102	0.0691008596146936	0.360643705605863	0	0	0	0	0	0	0.6974101539235	0	0	0.0861249299482705	0	0.0373722802323061	0	1.13342621960301	0	0	0
rasgrp2	0.147704493236189	0.162025772731369	0.216450216450216	0	0	0	0.848998946337701	0	0	0	0	0	0	0.127219988804641	0	0	0	0	0	0	0	0	0	0	0	0	0	0	0	0	0	0	0.0683088104703745	0	0	0	0	0	0.218169124705472	0.0158609313538891	0	0	0	0	0	0.111625830217112	0	0	0	0	0	0	0	0.0315457413249211	0.0966343029960824	0	0	0	0	0	0	0	0	0	0	0	0	0	0	0	0	0	0	0	0	0	0	0	0	0	0.0034473481346518	0	0.0825211162506819	0.0185331391060355	0	0	0.00527970281608789	0	0	0	0	0	0	0	0.0139804609078352	0	0	0	0.0698372791396047	0	0	0	0	0	0	0	0	0	0	0	0	0	0	0	0	0	0	0	0	0	0.0122896020135284	0	0	0	0	0.00752761505583232	0	0	0	0	0	0.262594740887775	0.171932290512351	0.368687848778115	0.269646234442839	0.210852614431651	0.788731698821027	0.285947755555418	0.697690742997163	0	0.744384961822821	0.772968632798182	1.28057421958053	0	0.485427048008633	0.105538669368457	0.0793556322660001	2.68024658268561	0.924299842869026	0.749675110265713	0.673421972449534	1.36228864083176	0.54783699830296	0	0.636618283677107	0.758264266201579	1.00260826815046	0.306544876504321	0.584385226741468	0.318950629750589	0.329902348904724	0	0
pygma	0	0	0	0	0	0	0	0	0	0	0.0865051903114187	0	0	0	0	0	0	0	0.0220905624699016	0	0	0	0	0	0	0	0	0	0	0	0	0	0	0	0	0	0	0	0	0	0	0	0	0	0	0	0	0	0.0152603724751714	0	0	0	0	0	0	0	0	0	0.0632471064448802	0	0	0	0	0	0	0	0	0	0	0	0	0	0	0	0	0.0819887183523547	0	0	0	0.0169995172137111	0.00690129696073783	0	0	0	0	0	0.0228483690834148	0.0448281736105508	0	0	0	0	0	0	0.00951924028847106	0	0	0	0	0	0	0	0	0	0.0236148698112227	0.0384467512495194	0	0	0.00730353491089687	0	0	0	0	0	0	0.0429534760860507	0	0	0	0	0	0.0319248106858726	0.0736098018297319	0	0	0	0	0	0	0	0	0	0	0	0.0228785833581185	0	0	0	0	0	0	0	0	0	0	0	0	0	0	0	0	0	0	0	0	0	0	0	0	0	0	0	0
slc22a6l	0	0	0	0	0	0	0	0	0	0	0	0	0	0.0576336189675344	0.307048252055931	0.337351057069436	0	0	0	0	0	0	0	0	0	0	0	0	0	0	0	0	0	0	0	0	0	0	0	0	0	0	0	0	0	0	0	0	0	0	0	0	0	0	0	0	0	0	0	0	0	0	0	0	0	0	0	0	0	0	0	0	0	0	0	0	0	0	0	0.0321427653063848	0	0	0	0	0	0	0	0	0	0	0	0	0	0	0	0	0	0	0	0	0	0	0	0	0	0	0	0	0	0	0	0	0	0	0	0	0	0	0	0	0	0	0	0	0	0	0	0	0	0	0	0	0	0	0	0	0	0	0	0	0	0	0	0	0	0	0	0	0	0	0	0	0	0	0	0	0	0	0	0	0	0	0
otub1a	0.164896326345342	0.241633577588796	0	0.550606187052999	0	0.389291214162995	0	1.05314022417561	0.71565728648906	1.12554965769253	1.22247410542117	0.319161535164786	1.1537047251333	0.30733148033486	0.178201778998842	0.0464810506670363	0	0.364770499171201	0.53970448109843	0.459809262385122	0.126971030803146	0.403834513151309	0.448599420932397	0.574582258879878	0.191019432097587	0.28336604434748	0.41583499667332	0.238027230315148	0.455000564208003	0.446070370696573	0.397680739408426	0.648847299228034	0.469872172057045	0.713501946786726	0.278691049547064	0.247025207453816	0.210651214420791	0.402835965194973	0.395945517896737	0.544725525923503	0.871879786881293	0.884206794489557	0.592000391377643	0.563425341668769	0.346974682764931	0	0.237989242886222	0.250854555533639	0.4421784046058	0.608635103347451	0.690463456235547	0.393081761006289	0.601251933507065	0.45959826229586	0.175330720507351	0.428259154867749	0.101852680061852	0.742945311584676	0.306352799648113	0.406305259719115	0.248161644658647	0.54478797637561	0.268033090067424	0.719198425127271	0.408692143425017	0.467800227649159	0.216962979349784	0.204271408155035	0.622432466077431	0.253006751887441	0	0.155831335903265	0.512948302445975	0.354965700549018	0.510457213985217	0.332542387168292	1.17691880435344	0.659221592353572	0.576269232985651	0.40474256389279	0.40628344563297	0.552653825765708	0.569801011295892	0.358256793406363	0.142990734387315	0.17258195582508	0.494494575716829	0.560024845926206	0.649835068674413	0.689690785928584	0.410360067659782	0.356548681618902	0	2.00345184309167	0.557576897363967	0.525465444863945	0.386548096906184	0.397633494779846	0.70630646259972	0.841159569327292	0.323505220282971	0.315831488317874	0	0	0.58555647420301	0.411123613337811	0.348860741367432	0.529501224094593	0.430197366083307	0.194817480339465	0.249252651890835	0.210238516060901	0.615212428170661	0.558230594772991	0.298284862043251	0.274812030788748	0.40112404292923	0.18790536906179	0.282407405930906	0.245443699524393	0.443067960070397	0.473280055861159	0.615157639106218	0.198724742446635	0.508490606975463	0.428716325490893	0.296392397922094	0	0.360847558863524	0.109757045568522	0.361275713724734	0.257672262422978	0.358013854819888	0.162005135930824	0.236814631193913	0.125195930815586	0.357578536344527	0.504984916837999	0	0.490098850754589	0.476384144680836	0.23937406416176	0.0914670398521893	0.126033474490825	0.431353347038216	0.577288462739511	0.407713216062362	0	0	0.176056338028169	0.378367698576436	0.188687084180366	0.130483761675401	0	0.731957253696384	0.387268750744936	0.463544386900087	0.162824448481451	0	0.548303185140582	0.408196587476529	0.410761963442185	0
epdl2	0	0	0	0	0	0	0	0	0	0	0	0	0	0	0	0	0	0	0	0	0	0	0	0	0	0	0	0	0	0	0	0	0	0.132135306553911	0	0.074582338902148	0	0	0	0	0.0184160027697668	0	0	0	0	0	0	0	0	0	0.0656969792528939	0	0.074006843710438	0	0	0	0	0	0	0	0	0.0170497169746982	0	0	0	0	0.0905037255195098	0	0	0	0	0	0	0	0	0	0	0	0	0.00909405067205035	0.00848724960491853	0	0.0211830747232961	0	0	0	0	0	0	0	0	0	0	0	0.00979240109674892	0	0	0	0	0	0	0	0	0	0.0327047908819332	0	0	0	0.00411549731669575	0.0206710227401921	0	0	0	0	0	0	0	0	0	0	0	0	0	0	0	0	0.0448873327946853	0	0	0	0	0	0	0	0	0	0	0	0	0	0	0	0	0	0	0	0	0	0	0	0	0	0	0	0	0	0	0	0	0	0	0	0
nrg2a	0	0	0	0	0	0	0	0	0	0	0	0	0	0	0.0198291520261428	0.0109107890246191	0	0	0	0	0	0.0539008009659024	0	0	0	0	0	0	0	0	0.369774830792463	0.0674900452183303	0	0	0	0	0	0	0	0.105539679904099	0.0771094348056348	0.016239460590077	0.207952636671339	0.13517848658358	0	0.345150505865904	0	0.0810325724351907	0.105264034387306	0	0	0	0.0729203853515156	0.0196232339089482	0.0512836292398741	0	0.0115562581760527	0.0311071017513298	0.0619926317959341	0.275340883854673	0.118287201324817	0.107246207293767	0.0982510359972817	0	0.103078879130472	0	0.0525726422484268	0	0	0.130021274183123	0	0	0	0	0.0808747412008281	0	0	0	0	0.0877617235109692	0.0238099743390801	0.0204283356407851	0.0664648141749328	0	0.083994486900985	0	0.0479640798052123	0	0.0969056057311526	0	0	0	0	0	0	0	0.118938340384089	0.413101703535336	0	0	0.234496174464917	0	0	0	0.018796135722859	0	0.0853125853125853	0	0.00833666800053355	0.142140669712259	0	0	0	0	0	0	0.0381562881562881	0.0454561984072148	0.339743146342026	0	0.060763914736513	0.029319246181606	0.0476549022597955	0	0.159795461808885	0.0128470964277364	0.0184436509575944	0	0.196499692109079	0.0312187812187812	0	0	0	0	0	0	0	0	0	0	0	0	0	0	0	0	0	0	0	0	0.183420635022082	0	0.106769165065129	0	0	0.0170598099878364	0	0	0	0	0	0	0
ap2b1	0.671292393239472	0.562548779610437	1.86596604044922	1.43634356452722	0.600458709748652	0.25007515368742	0	0.92046905671498	1.68757298675053	0.934186377278663	0.547778165418197	3.4192830364425	0	0.536110560437929	0.151189486988123	0.102235635295723	0	0.399484953248792	1.42927387235005	0.969378113101401	0.587936224423996	1.803558432274	0.64839938589611	0.464294249648313	0.924556882126583	0.816924459247143	0.543439722030097	0	0.84548068603978	1.30145155485655	0.939506054343554	2.02107262357002	0.862200184407427	25.6344602798154	23.1116546764086	28.5025968195903	13.5531490400304	12.5201123084321	12.1192541980137	2.11150487896017	2.81680746746481	2.11673053527571	2.05979085400315	2.64598543296571	3.53823137914099	2.88708670097914	5.01406076442422	2.19069553930083	2.53320207507698	2.54789290225471	2.92759672081126	0.647921941940267	2.43975521527074	1.58131803260966	1.49186993619926	1.94259184444685	2.13082025572617	2.93171513810761	2.22877723533463	3.23446285049159	3.25814460100599	2.90470935792937	2.29181938234653	1.32858758664378	2.70498527181928	1.06331121814413	2.55218954716885	1.33868971045668	2.2962011364756	2.20011729626951	1.62199424192044	1.27613858997353	0.890643325135251	1.47632429753012	1.46637588310178	2.04354286435257	1.96796704712217	1.04813028564389	0.758993158225404	2.50470461526956	2.13465266515108	2.37701567030244	3.06030558609855	2.1616507275511	1.75509875234923	1.96023482942635	4.05507154084977	3.27759557101746	2.50536594390709	3.7713230311778	2.09596982080377	1.63532530748055	1.29179522710346	1.72625425289102	2.54191021532884	1.46824450033357	1.07536257207744	2.51844525771971	2.35487583591418	0.986163689559337	2.62047705982827	1.85241336781597	0.783409117973078	4.17186587683896	3.41342373497441	3.04024834256228	2.50120862956396	3.02410665512448	2.36526916036385	2.08666599353888	2.11200764635637	2.60595208380217	1.0904096318347	2.77737441183446	6.49718966444068	2.04265446965215	2.47311548775106	1.87996741531527	1.59206589000266	3.53103124088325	2.15193487995947	2.44544785974187	2.48277787934288	2.00830111975008	3.28202026275149	2.24629682827133	2.25477742493978	1.59580037677533	3.40275071431629	0.929430528636155	2.18441909158943	0.22567734957318	0.947702698408218	0.206372443842099	0.288667036409536	0.175508927123893	0.419078873289046	0.98157423081814	0	0.437062937062937	0.154779593858346	0.179638701805525	0.695392099541782	1.53135537032494	0.590822022422664	2.97654159073014	0.233415806918444	0	0	0.114137010066884	0.0978082366940244	0.358580719883284	1.22291312107145	0	0.757575757575758	0.24837828540097	0.060313630880579	0.291831975336858	0	1.98973114518175	0	2.04339910944161	0
RASL10B	0	0	0	0.154285834123037	0	0	0	0.694831036606301	0	0	0	0	0	0	0.00875360867517634	0.0357646898715417	0	0.0330294765703034	0.0191879653081587	0.0529705907280278	0.10472511763381	0.0342059265188287	0	0	0	0	0	0	0.0212138568913214	0	0.0620193500372116	0.0962355705902471	0	0.0722418077789979	0.0666462284899298	0.119414341788148	0	0	0	0.105827145766688	0.0917023671700387	0.113797594390835	0.138792433588321	0.0877588910139001	0	0	0	0.0436890954558364	0.0317656310764912	0.352883032683394	0	0	0.0515793661504056	0.158788037184455	0	0.20114653525093	0.125639290629479	0.0623307499758094	0.257319547489966	0.376045731561487	0	0.136757477149548	0.266317988068696	0	0.105606711612171	0	0.0574115431648687	0	0	0.0131905587256865	1.03114044132811	0.0899787268518883	0.032338598057097	0.0835177684052282	0.10395874916833	0.109747387832548	0	0.104742751801575	0	0.154868350523189	0.142593331301018	0.0961593902019815	0.162598343846247	0.10325209896216	0.107637866475005	0.0530940561204173	0.0136733669888176	0	0.109163508028901	0	0.263005901982057	0.0830840810900632	0.402948674287294	0	0.170323562628038	0.0725963353369922	0.0970798384591488	0.024279387770958	0	0.0738519711091089	0.0779800059264805	0	0	0	0.0321640861025841	0.248066924677896	0	0	0.118690459744477	0.243268529540115	0.121901581651882	0	0	0.233415806918444	0	0.120074950425128	0.0371763165982892	0.0966535747097498	0	0	0.0161223752773049	0.0418415773405727	0.172149311591902	0	0	0.0262153913795464	0.0910722046613584	0	0	0.0905469182027128	0.160260835863289	0	0	0	0	0	0	0.0959443554757811	0	0	0	0	0	0	0	0	0	0	0	0	0.0476244904179525	0	0	0	0	0	0	0	0	0.0802143326969663	0	0	0
GAS2L2	0	0	0	0	0	0	0	0	0	0.00309130477792066	0	0	0	0	0	0	0	0	0	0	0	0.0147266512625894	0	0	0.075947444368497	0	0	0	0.0717540271947763	0.0954325959574752	0	0	0	0	0	0	0	0	0	0	0	0	0	0	0	0	0	0	0	0	0	0	0	0	0	0	0	0	0	0	0	0	0	0	0	0.133689839572192	0	0	0	0	0	0.0690039977405294	0	0	0	0	0	0	0	0	0.00506554049570366	0	0.00583013890305937	0	0	0	0	0	0	0	0	0	0	0	0	0	0	0	0	0	0	0	0	0	0	0	0	0	0.0151717441437068	0.0146911911617794	0	0	0	0	0	0	0	0	0	0	0	0	0	0	0	0	0	0	0	0	0	0	0	0	0	0	0	0	0	0	0	0	0	0	0	0	0	0	0	0	0	0	0	0	0	0	0	0	0	0	0	0	0
im:7138535	0.418177364853764	0.189970047085968	0.840869819825393	0.417945222076811	0.0624266486877919	0.161875161875162	0	0	0	0.216180644358135	0.299470476422383	0.250413181749887	0	0.175824598451017	0.146076622534159	0.0126069701416519	0	0.456318484881267	0.918065329613328	0.522699413775283	0.889206170286383	0.454990043288593	0.725992648890652	0.179739048953473	0.614008601391266	0.397762253093178	0.483910073054061	0	0.239007839671235	0.123980299673559	0.385760049368269	0.0436852911624656	0.40132661712367	0.98061259295532	0.261151813724795	0.221034220346194	0.429629559554253	2.55242771923347	0.868960722975321	0.574889299060449	0.738113709095736	0.419367211299495	0.642469292132775	0.34751361730116	0.320650213127601	0.341655247905812	0.379678408176311	0.420576900475795	0.252992361571615	0.220077008710866	0.78039904067873	0.58561139926658	0.375395291720854	0.393657058657265	0.651560696793125	0	0.421536413637297	0.555872871174486	0.396385820301687	0.81210512528593	0.152329226197668	0.499970855975364	0.200415494520733	0.873934294617122	0.372179986929111	0.797978202969685	0.154961794922594	0.218235781938807	0.152578577967653	0.164643592326511	0	0.342606241971176	0.400025827567768	0.217834093863478	0.52172541023858	0.537334462258123	0	0	0	0.370479954318453	0.34327787000876	0.416593344604665	0.243794686430279	0.349946618428709	0.397350473829004	0.0655722628842173	0.434169125570859	0.409910186452319	0.667668533532407	0.202931142732842	0.252546365920586	0.214671947019748	0	2.19255825566183	0.515881552513703	0.685096187588485	0.262018642981351	0.724974232356012	0.603002735547925	0.827747049243288	0.418587408117144	0.388585659824379	0.327641901745536	2.62513344589617	0.371456564207266	0.699968246748601	0.269516208959838	0.172666839333506	0.474066984265311	0.361578771301235	0.29531769261221	0.201751885767986	0.0786856351504469	0.626161329890994	1.74520069808028	0.301809052735662	0.436148005159418	0.43810199114151	0.477936314792483	0.525454807732209	0.322738904871484	0.329658383799074	0.353662469342686	0.11030380233638	0.306697295709411	0.256093771888622	0.288300463677171	0.0581490010001628	0.860401473272525	0.201615609744537	0.229690884526637	0.335224060808832	0.0530920829085967	0.0409300922378273	0	0.0964908318383038	0.146400023424004	0.344211402840531	0.0970798384591488	0.286598647254385	0	0.126950751869362	0.583873416243359	0.666196584936086	0.154726776044165	0.156025713037509	0	0	0	0.169488652734699	0.256779110824788	0.452092957580198	0.623531719102318	0	0	0.114746232179741	0.224466891133558	0.279784707860695	0.759987102169498	0.111146823264059	0	0	0
hnrnpul1l	0.710852054862948	1.77948990426271	1.14414443393135	0.850950087641884	0.0352420423468381	0.921575063563861	0.372923669807351	0.849917365989001	3.21889306613605	1.05062983708365	1.33654652845389	1.36685368725557	3.30285465989232	0.704490371648243	0.153163542486372	0.0716833941552981	1.34380985444815	0.966112691134723	0.767580152326398	0.737210692087596	1.01743609619692	1.52155255056824	0.498392723648231	1.51114712577597	0.618917986443971	0.747633070210085	1.01596414769719	0.584562536547963	1.07183957736569	1.1357973586748	0.850316781428743	0.770994405748581	0.444884236657046	1.1393823492042	1.20056648966207	0.549050316439879	1.48764218388263	1.1300823516508	1.03227119356152	1.4039558767962	1.78763112310498	1.59868277845482	1.60279575844502	1.0296226508848	1.46808489651252	0.481396382438099	1.8802464900445	0.858042203414706	0.993327482678684	0.539398562490994	0.765777867343067	0.331345261762757	1.22471098892084	0.791254449827992	0.789514909521645	0.984425963728908	0.861253603293325	0.923820084129615	1.01920437385799	1.57628910922961	0.673496364280366	1.10950843279526	1.40194285473357	0.976868367442881	1.36402588590969	1.75298017773508	1.2896711784981	0.619329155437195	0.437067549408862	1.0863118745603	0.786534528865817	1.61815729641422	1.39847380235955	1.8155325725787	1.40050171896541	1.14843993136675	0.918702064185071	1.42260426914468	0	0.940543431012246	0.846122425929745	1.02530094740703	1.2157802889754	0.796310693850016	1.07991686015365	0.98317605161533	1.23820604801272	1.11607291412698	0.797136384135703	1.36060552495318	0.851963080002404	1.41577530042569	0.651182742441195	0.842222115661955	1.03216638954704	1.52427436323108	1.12719451890703	1.63894127887936	1.39066644752952	0.791271102122184	0.952052222550943	0.440635634190919	0.743103513574223	0.418935902806871	0.927072549070559	1.25803999308081	1.44122211823831	1.47169442911785	0.908594243223253	0.742353866723396	0.943905086418017	0.783644609489936	0.494628793780288	0.429170238864484	0.350692617920393	1.00630414664593	1.05327277513203	0.87564988288346	1.01006455474503	0.897872518758557	0.980475036369815	1.30683114528771	0.666814689130107	1.24164343403905	1.08959858013096	1.14636766329175	0.72691895376607	0.401253508496637	0.193595771667045	0.417514557638278	0.518587292694975	0.756581747288575	0.838007517019497	0.346146619434155	0.177110268853388	1.08437479844612	0.914053546247872	0.906696706196636	1.02371811724706	0.780227051592673	0.375652933444029	1.15286807939558	0.848824378236143	1.58863871563038	1.58871031638486	2.01089111648577	0.542965323048517	0	0	0.364878429286594	0.74138633729779	1.25179502966059	0.425628233108279	0	0.317641827075789	0.769724661998166	0.989752884644301	0.981637958718724	0.75473028218285	1.19090685115853	1.54250269748134	1.41201741169098	0
sympk	0.15714601409381	0	0.0868243976557413	0.205859161145637	0	0.142199476449227	0	0	1.64882043339189	0.0809971285853251	0.330703946864578	0.113337564602412	0	0.127227965929522	0.052786171802557	0.00877091424501724	0	0.03835508562269	0.145840654762928	0.216058040566604	0.0437141190002975	0.0473115227213588	0.10230179028133	0.679459298111614	0.353553811154466	0.081115500360964	0.543596434007393	0.198483585407487	0.0378508298794451	0.1782145371333	0.127713920817369	0.385698203506064	0.157424005950362	0	0.128089532478064	0.119547714933772	0.134311090062062	0	0	0.0844097995250965	0.171877983808148	0.229719151610937	0.205806243200245	0.10759560657546	0.365497076023392	0.114347135032532	0.142401458190932	0.0481891369412164	0.0607278272153263	0.135570805505446	0	0.398406374501992	0.25688336789519	0.0362581580855693	0.399672504946824	0.171041709783958	0.121796096590068	0.262088634993118	0.178234577442065	0	0	0.0746955334692806	0.118986337437393	0.306889673162498	0.183845558252582	0.385106090156485	0.0720638434661774	0	0.488161969029248	0.162051182945756	0	0.0818871345043195	0.14411317018042	0.0703596079562645	0.344176039797047	0.233559962741924	0.427753673726241	0.258407208100401	0.271901680352385	0.122161645273873	0.157813638202838	0.235416826357665	0.151685175963223	0.121831517484504	0.0221552535540007	0.125947963894571	0.213663407558663	0.224428288213109	0.10239200279437	0.290106277757514	0.255897847970932	0.207164432507382	0.513092508479882	0	0.193464969790796	0.0178558674380401	0.0450049055347033	0.201191416186236	0	0.169272618024707	0.0857353521150911	0.329413313264609	0	0	0.195167829169159	0.158385128080713	0	0.352827568051658	0.0683997578340107	0.0420354277263241	0.0565835160214128	0.342031841260643	0	0.180011520737327	0	0.136311792882895	0.29986679724254	0.267659403682907	0.085999312005504	0.255189822307255	0.179101075658829	0.112740290516885	0.111626966444472	0.777720074785337	0.199207290320051	0.152411689084053	0.0859313236861101	0	0	0.0680669843708234	0.0502733140384602	0	0.105121328505241	0	0	0	0	0	0	0	0	0	0	0.674877890101548	0	0.0862039240026206	0.148244781783681	0	0	0	0.0547885163269779	0	0	0	0	0.0417968207293914	0	0.0740113780374437	0	0	0	0	0
napaa	0.562123201923146	0.697142798929055	0.472204692153541	0.90058715285768	0	0.129108890438196	0.226418511977539	0.644264861579695	0	0.514362216167301	0.577722834389386	0.412502696861113	0.669433659124381	0.648455910942336	0.0611407454921855	0.033164089481523	0	0.272539421453008	0.327665560030151	0.290126392689814	0.252149753205544	1.08633880024348	0.138128496520923	0.269889381688319	0.320467290345018	0	0.165049184657028	0	0.068701289269806	0.425983433643963	0.165793363572813	0.845854107290436	0.748031043561913	1.05034499620075	1.91158500393053	1.67898475975044	1.13392087327602	0.413958686923045	1.05576811830062	2.08909387799821	2.20121305479852	1.66056712395984	2.03479886826382	0.910343493245875	1.48209971402816	1.3745981015927	2.34145933102813	1.50699163057867	1.04896625572359	1.08887317622102	1.53591294922189	0.975710019669523	1.49039699706769	1.31283942393849	0.955385391285044	1.65626054672544	0.995776927742628	1.11683402228952	1.31119118648315	1.58729458782294	2.19396997447508	1.34447853638029	1.09663679008652	0.192437217357837	1.09553866639056	1.15840741948226	2.12071141874088	2.3927109229533	0.901178178123387	1.3073315596373	1.57631871795728	0.560265225422257	0.88154741642841	0.344587488075986	0.503544118931978	1.1762412476039	0.739985916431341	1.11433215879755	0.61637719865568	1.10248731595238	1.18850279646031	1.24567499508415	1.63649041378897	0.827701006544996	0.789285678669591	0.950736129121912	1.40086737184005	1.55927418061603	0.945149863321294	0.755462701047815	0.950908882047172	1.32541374609156	1.42799584721167	0.389772372934206	1.25419655139874	0.515256379003257	0.383307042922357	1.66985085045748	2.0238559046309	1.3936004898079	0.529261474141663	2.23792577877478	1.42812442413923	0.132495958873254	1.01646586178672	1.34906050215876	1.07273246865605	1.2321010801798	1.51196609262056	1.20905876913507	1.12998048489826	1.56127702794755	0.357589844448418	0.302062464801379	0.760650653618998	1.06021841062244	0.943140362974876	0.651300784228456	1.63315619785744	2.32484466398526	1.38668396442166	1.10124607840877	1.4226682856295	1.26798937009336	1.17131306779068	1.18205137273223	0.77478595054231	0.87205159255687	1.64252658888765	0.371027320977268	0.788277773692272	0.663760953326101	0.31937646802196	0.108183182912023	0.053184416965829	0.156154333381384	0.739955318470396	0.46856975875899	0.219731927049	0	0	0.180624341806102	0.178505487377806	1.66360921418795	0.102668832569389	0.262279145032	0.116077957956564	0.711591830925781	0.814597588791137	0.47342809067006	0.237024242484988	0.139058819695714	1.22308275479332	3.09789343246592	0.458442213359006	0.239180042669384	0.060313630880579	0.394930307754945	0.476485443369705	1.56936448792976	0	0	1.86011904761905
rsph4a	0	0	0	0	0	0	0	0	0.870322019147084	0.1415186356772	0.362203877025952	0.410417271087662	0	0	0.0275860546976293	0	0	0.0352543341319151	0	0	1.40855381840011	0.0539008009659024	0.0232761128891475	0.055069617174378	0.0379024769268672	0	0	0	0.261131342194801	0.0539203418330207	0	0	0	0	0	0	0	0	0	0	0	0	0	0	0	0	0	0	0	0	0	0	0	0	0	0	0	0	0	0	0	0	0	0	0	0.160939888951477	0	0	0	0	0	0.05366333476302	0.0414160992661067	0.203713297780602	0	0	0.200080032012805	0.18074031231926	0	0	0.00930880925444501	0	0	0.0159886672326655	0	0	0.015602212614159	0	0	0	0	0	0	0	0	0	0	0	0	0.0814557776583093	0	0	0	0	0	0	0	0	0	0	0	0	0	0	0	0	0	0	0	0	0	0	0	0	0	0	0	0	0	0	0	0	0	0	0	0	0	0	0	0	0	0	0	0	0	0	0	0	0	0	0	0	0	0	0	0	0	0	0	0	0	0	0
si:dkeyp-117b8.4	0	0	0	0	0	0	0	0	0	0	0	0	0	0	0	0	0	0	0	0	0	0	0	0	0	0	0	0	0	0	0	0	0	0	0	0	0	0	0	0	0	0	0	0	0	0	0	0	0	0	0	0	0	0	0	0	0	0	0	0	0	0	0	0	0	0	0	0	0	0	0	0	0	0	0	0	0	0	0	0.00846545080218612	0	0	0	0	0	0	0	0	0	0	0	0	0	0	0	0	0	0.0592417061611374	0.0666840045078387	0	0	0	0	0	0	0	0	0	0	0	0	0	0	0	0	0	0	0	0	0	0	0	0	0	0	0	0	0	0	0	0	0	0	0	0	0	0	0	0	0	0	0	0	0	0	0	0	0	0	0	0	0	0	0	0	0	0	0	0	0	0	0	0
ENSAMXG00000013741	0	0	0	0	0	0	0	0	0	0	0	0	0	0	0	0	0	0	0	0	0	0	0	0	0	0	0	0	0	0	0	0	0	0	0	0	0	0	0	0	0	0	0	0	0	0	0	0	0	0	0	0	0	0	0	0	0	0	0	0	0	0	0	0	0	0	0	0	0	0	0	0	0	0	0	0	0	0	0	0	0	0	0	0	0	0	0	0	0	0	0	0	0	0	0	0	0	0	0	0	0	0	0	0	0	0	0	0	0	0	0	0	0	0	0	0	0	0	0	0	0	0	0	0	0	0	0	0	0	0	0	0	0	0	0	0	0	0	0	0	0	0	0	0	0	0	0	0	0	0	0	0	0	0	0	0	0	0	0	0	0	0	0
ENSAMXG00000028600	0	0	0	0	0	0	0	0	0	0	0	0	0	0	0	0	0	0	0	0	0	0	0	0	0	0	0	0	0	0	0	0	0	0	0	0	0	0	0	0	0	0	0	0	0	0	0	0	0	0	0	0	0	0	0	0	0	0	0	0	0	0	0	0	0	0	0	0	0	0	0	0	0	0	0	0	0	0	0	0	0	0	0	0	0	0	0	0	0	0	0	0	0	0	0	0	0	0	0	0	0	0	0	0	0	0	0	0	0	0	0	0	0	0	0	0	0	0	0	0	0	0	0	0	0	0	0	0	0	0	0	0	0	0	0	0	0	0	0	0	0	0	0	0	0	0	0	0	0	0	0	0	0	0	0	0	0	0	0	0	0	0	0
ehd2a	0	0	0	0	0	0	0	0	0	0	0	0	0	0	0.172199148049078	0.0289935750237747	0.201037352740139	0.0275757851515427	0.0347491225223455	0	0	0	0	0	0	0	0	0	0.0200845559806787	0	0	0	0	0	0	0	0	0	0	0	0	0	0	0	0	0	0	0	0	0	0	0	0	0	0	0	0	0	0	0	0	0	0	0	0	0	0	0	0	0	0	0	0	0	0	0	0	0	0	0	0	0	0	0	0	0	0	0	0	0	0	0	0	0	0	0	0	0	0	0	0	0	0	0	0	0	0	0	0	0	0	0	0	0	0	0	0	0	0	0	0	0	0	0	0	0	0	0	0	0	0	0	0	0	0	0	0	0	0	0	0	0	0	0	0	0	0	0	0	0	0	0	0	0	0	0	0	0	0	0	0	0	0
ENSAMXG00000028675	0	0	0	0.0307616586686354	0	0	0	0	0	0	0	0	0	0	0.00524227158112153	0	0	0.0169793412355187	0.0163869415739985	0	0.0458820830465703	0	0	0	0	0	0	0	0	0.0184268958972516	0	0	0	0	0	0	0	0	0	0.00404208946922515	0	0	0	0.015058517398611	0	0	0	0.0128683898298541	0	0	0	0	0.0525595061884292	0	0	0	0.0180277627546422	0	0	0	0	0.0469891923734166	0.190948291358789	0	0	0	0	0	0	0	0	0	0	0.0580403264187958	0	0	0	0	0	0	0.0238529420763706	0.037717696010817	0	0	0.0237042093935041	0	0.00522469042403065	0	0	0.104978452682745	0.0147265862005997	0	0	0	0.00780135868462851	0	0.0360095641402356	0	0	0	0	0.198059021588433	0	0	0.0302962839482885	0	0	0.107464482988372	0.00808015513897867	0.0240429695952606	0	0	0	0	0	0	0	0	0	0	0	0.016879004543828	0.0468020181030206	0	0.297092091176634	0	0	0	0.115917837436825	0	0	0	0	0	0	0	0	0	0	0	0	0	0	0	0	0	0	0	0	0	0	0	0	0	0	0	0	0	0	0.0531929040665975	0	0	0
akap10	0.349989770293186	0.194761538384777	0.871473467471011	0.160083514247289	0	0.0704036947859024	0	0	0.757575757575758	0.221724541297736	0.216101890653633	0.158894097084293	0	0.0720938769781072	0.0991759205943676	0	0.844309354947653	0.243544484840646	0.164488569993899	0.179770345446156	0.14477101439637	0.185869499074741	0.216974404598522	0.254705611855242	0.10131404313952	0	0.136634420943324	0	0.412826419808301	0.280296776277193	0.167637915197466	0.608090217448431	0.485666452330434	0	0.481803712887313	0.231166084705832	0.37901499230294	0	0	0.478295817256456	0.669317566017613	0.513682616891552	0.731182104592189	0.610522139508588	0.470014506031455	0.413643802452904	0.43613533503329	0.454813546803505	0.444362037356504	0.464768853816032	0.369940210629563	0.756829313570092	0.395127441039835	0.413157719082539	0.294670860388338	1.05395897847763	0.340480257272668	0.419713453600844	0.571477296721888	0.747647111154525	0.647412728659251	0.372596949722578	0.674574994671485	0.251224720512498	0.422482601731876	0.401525798032524	0.111380510061489	0.374441697965132	0.390000660377434	0.27172919437436	0	0.364391562987436	0.182760294830903	0.478727113709492	0.429566715152537	0.295618608079116	0	0	0.703828828828829	0.439699983036956	0.385867650721464	0.668306738046737	0.381147434185014	0.35345213179296	0.261499895213631	0.356068054385981	0.429385863054718	0.609038106065027	0.39211584816126	0.584715003088394	0.506654832759144	0.389320977195654	0.485219890062399	0.389772372934206	0.540159722657606	0.343963526186605	0.177461121467287	0.318077497592628	0.541330381908262	1.05575884698524	0.102084263599408	0.710383343497748	0	0.418935902806871	0.631084901274551	0.700597104156675	0.685389057056181	0.549947692553994	0.42304654904844	0.740705619136872	0.44020812263567	0.363400528079884	0.634311127904365	0.365116746079559	0	0.475169885105642	0.226341521870357	0.292155982536119	0.689932402485215	0.572569238116337	0.411377863083956	0.301071145985557	0.454950357857438	0.889806205924405	0.253742704897234	0.261110102957438	0.205151289130387	0.201519456703545	0.58343869763049	0.0872810247624323	0.152276621316183	0.13043692451005	0	0	0	0.0847696566389442	0	0.231135205078896	0	0	0.0889553088528324	0.0975244295466729	0	0.135652079546379	0.0904534594106273	0.33160896670646	0	0	0	0.363940750445828	0	0.0588217993588424	0.472537836134759	0	0	0.0513233486120209	0	0.136155379351379	0	0.417444451491401	0	0	0
si:dkey-35m8.1 (1 of many)	0	0	0	0	0	0	0	0	0	0	0	0	0	0	0	0	0	0.0105330584030628	0	0	0	0	0	0	0	0	0	0	0	0	0	0	0	0	0	0	0	0	0	0	0	0	0	0.0588567661738393	0	0	0	0	0	0	0	0	0	0.0611995104039168	0	0	0	0	0	0	0	0	0	0	0	0	0	0	0	0	0	0	0	0	0.20505249343832	0.0379858388792658	0	0	0	0	0.00459219684727318	0	0	0	0	0	0	0	0	0	0	0	0	0	0	0	0	0	0	0	0	0	0	0	0.0138423056851734	0	0	0	0	0	0	0	0	0	0	0	0	0	0	0	0	0	0	0	0	0	0	0	0	0	0	0	0	0	0	0	0	0	0	0	0	0	0	0	0	0	0	0	0	0	0	0	0	0	0	0	0	0	0	0	0	0	0
si:dkey-35m8.1 (1 of many).1	0	0	0	0	0	0	0	0	0	0	0	0	0	0	0	0	0	0.00377188063823051	0.0398590583696051	0.0587143897226332	0.0746547219111609	0	0	0	0	0	0	0	0	0	0	0	0	0	0	0	0	0	0	0	0.0146542691549616	0.014211853254088	0	0	0	0	0	0	0	0	0	0	0.0161877782274383	0	0	0	0	0.106951871657754	0	0	0	0	0	0	0.0155622888391933	0	0	0	0	0	0	0	0	0	0	0	0	0	0	0	0.00629777965416346	0	0	0	0	0	0.0170679629215574	0	0	0.051120824067684	0	0	0	0	0	0	0	0	0	0	0	0	0	0	0.0380197647395371	0	0.132359169843287	0	0	0	0	0	0	0	0	0	0	0	0	0	0	0	0	0	0	0.022626789213357	0	0	0	0	0	0	0	0	0	0	0	0	0	0	0	0	0	0	0	0	0	0	0	0	0	0	0	0	0	0	0	0	0	0	0	0	0
ENSAMXG00000028180	0	0	0	0	0	0	0	0	0	0	0	0	0	0	0	0	0	0	0	0	0	0	0	0	0	0	0	0	0	0	0	0	0	0	0	0	0	0	0	0	0	0	0	0	0	0	0	0	0	0	0	0	0	0	0	0	0	0	0	0	0	0	0	0	0	0	0	0	0	0	0	0	0	0	0	0	0	0	0	0	0	0	0	0	0	0	0	0	0	0	0	0	0	0	0	0	0	0	0	0	0	0	0	0	0	0	0	0	0	0	0	0	0	0	0	0	0	0	0	0	0	0	0	0	0	0	0	0	0	0	0	0	0	0	0	0	0	0	0	0	0	0	0	0	0	0	0	0	0	0	0	0	0	0	0	0	0	0	0	0	0	0	0
zgc:85789	0.24415280845398	0.0612384871644131	0.531914893617021	0.294999977572562	0.0762148649472593	0	0	0.461723150798781	0.330687830687831	0.178685657196456	0.139179776107918	0.327385824193812	0	0.0841883649729268	0.0886246047629837	0.0407882151028262	1.13739763421292	0.326541652754445	0.634741245962602	1.40064854230063	0.355085510554225	0.294192874286179	0.118605030550333	0.269462038967049	0.543708638453337	0.10481081647626	0.457882848709265	0.332667997338656	0.298472761485193	0.301635177533	0.466230810610716	0.234958472145251	0.90787005797222	0.59856075934345	0.843020555818102	0.461240419130148	0.341373885405842	1.03749705375294	0	0.318107708664107	0.248621896047598	0.344073448712687	0.449977474931014	0.23797212144116	0	0.454111802452023	0.729354342393241	0.151633540780666	0.0214768790658417	0.163790494917056	0.0450645324104117	0	0.303052094062902	0.435077500821691	0.309220198089663	0.42918667883936	0.216771833695089	0.320383963927908	0.375749072059258	0	0	0.411962028763849	0.291307297772052	0.449982441983445	0.50577484314509	0.10365379632029	0.263918817427455	0.0685659432959649	0.271794447494785	0.630938639856017	0.342794460441519	0.190427324335635	0.281638731348577	0.0527120341573981	0.313667492367217	0.357343079032249	0.771355602065646	0.474228152799581	0	0.264067367691158	0.34035546606217	0.253348182335146	0.26823197211913	0.341167132088764	0.283748217689117	0.364846609711652	0.51850061400066	0.305852094516739	0.389134781385823	0.182404392292498	0.26406885381659	0.213961618449592	0.205998681608438	0.389772372934206	0.239325686350565	0.103701332471999	0.469987421715415	0.0506476214835257	0.144822658275184	0.456785921925077	0.1961405044358	0.42862866608407	0.433674968460344	0.233274237193244	0.294981748724561	0.193159075251233	0.287829152936294	0.392064612248098	0.239084692060725	0.450552659978712	0.470532812083568	0.377731572364712	0.166223404255319	0.233415806918444	1.43491120411937	0.377564792482045	0.125317419852268	0.14044088301359	0.367185593249887	0.331344667679884	0.314741307382699	0.280412167320137	0.326993185422576	0.300891928233225	0.538035526503489	0.0607664160463028	0.120449686963417	0.441428660751673	0.162905392981672	0.114259692966891	0.243420707503796	0.537892643932992	1.04281892078764	0.0403369729365786	0.15763422554305	0.0418513356853784	0	0.235078987215428	0	0.0866641245190141	0	0.073331192322097	0.0800820039720674	0.17478432823476	0.160026765665992	0.248015873015873	0	0	0	0	0	0.301707980563812	0.129929626655794	0	0	0.147606123384152	0.060313630880579	0.19297824727233	0.701262272089761	0.61201181642511	0.211559617500212	0	0
ENSAMXG00000013812	0	0.0923386612740888	0	0.183669541563432	0.272718572064867	0	0.063047727129437	0	0	0.153758069316305	0.0793839803127729	0	0.462021807429311	0.0130989151478475	0.0127471350813905	0.00571273185122218	0	0.182715275079483	0.205908029060289	0.642908467012299	0.0216590859865714	0.245021203362449	0.17680288635597	0.277260506383752	0.163066147435074	0.371173672051152	0.200726182410705	0	0.166160033410491	0.22423139999158	0.341891623194861	0.107968041459728	0.353160962024028	0.73078612209047	0.0966011342518564	0.224546913668906	0.15443776930086	2.39572642374429	0	0.237345214293058	0.0135612711793153	0.197061882552665	0.0802722835859235	0.0438252424631539	0.370942353507404	0.619041723412158	0.140378460329047	0.344680458953438	0.188739962382845	0.071115662513512	0	0	0.0719226008211251	0.0984910371600442	0	0.13481449525453	0.134395774208306	0.163992896996167	0.18063646220286	0.135353318653442	0	0.14095420825378	0	0	0.0436954614852189	0.272331154684096	0.378398512701964	0	0	0.175918716384678	1.03114044132811	0.0615481667312937	0.179439242938424	0	0	0.218183191386837	0.132545131617316	0.0474833808167141	0	0.0972119633708666	0.132014334174207	0.283072833881537	0.163821823318801	0.373480454378186	0.162205837556468	0.0855822444386401	0.172801667184255	0.178707751945104	0.0334685401782909	0.208880491937633	0.159695090252225	0.0197611665411833	0.356978948580436	0	0.182125857375313	0.223483347391215	0.098117185514829	0.330438012334789	0.10308963226388	0	0.15102928522736	0.171359119065463	0.804842951428849	0	0.186599021250903	0.384638587592339	0.0581287202380952	0.392064612248098	0.145104603739846	0.102393587505764	0.199718268749634	0.210376638143314	0	0.440082735554284	0	0.17784134464967	0.363690012601783	0.157067819336123	0.0896700143472023	0.0617940035098994	0.183486656714481	0.279259491441918	0.147587855799426	0	0.0478182904961148	0.132208601630836	0.076214664723143	0	0.112908228439849	0.0504756457605584	0.255896386882306	0.049563838223632	0	0.059034164588671	0	0	0.0552168919515858	0.0613373798261801	0	0.213438060274908	0.130045776113192	0.138960135904742	0	0.288317379771653	0.0625908744720626	0.381496016097298	0	0	0	0	0.0504744599232788	0.0399856051821344	0.134350233880966	0	0	0.131127583978925	0.303030303030303	0.0607742360029074	0	0.084194219224908	0.351172917544599	0	0
aspa	0.0645331991042792	0	0.541541956448558	0.242347430448144	0	0	0.2686005909213	0	0	0.281704831683694	0.12306177701206	0	0.669433659124381	4.46575337489119	0.765851175553001	0.0999126777962631	0	0.250172863406746	3.38208396398642	0.187883842888317	2.68677569199781	0.367523332528205	0.379945880866794	0.0157915515199368	0.500048522876874	0.205372545798078	1.40167869751962	0.384733764235149	0.740606946998912	1.05560365696092	0.075772845206331	0	0.957308986307927	5.19147211149454	1.96360117670269	7.16630366297709	1.7811093349063	1.77034242169685	3.83879096331543	0.1259912717581	0.116161296107524	0.0931984109745603	0.0388161086851043	0.07603013816834	0	0.232731334946937	0.271107637189408	0.258411977980163	0.0700269317426488	0.407247322371901	0.0450645324104117	0.649032940918032	0.307116614735086	0.200142137886592	0	0.0758955676988464	0.465452311699843	0.177586578678586	0.23176169244457	0.270190203312903	0.122010736944851	0.196435589081347	0.195083133946011	0	0.167025559897577	0	0.191505950757097	0	0.830792086949722	0.0499655510779993	1.65413021818609	0.564209118334191	0.124970392920245	0.73571008765793	0.347911053372565	0.288917485695762	0.131302521008403	0.541432021230707	1.55455876887286	0.278360768221508	0.235419509620747	0.439576079595788	0.080326205156259	0.165651868911614	0.0825351792266998	0.327044165760678	0.631131561082354	0.123223149147862	0.363083284904574	0.299959827865276	0.521271113630376	0.0622215585255979	0	0	0.136204683939907	0	0.0671863263184591	0.164965846329697	0.0381899491691777	0	0	1.82369759906734	0	0.418935902806871	0.0630036777441249	0.412120046963236	0	0	0.145474203040056	0.223373438372607	0.672519696974144	0.0843348091924942	0.241779497098646	0.262260687123	0	0.139777423440265	0.155857927954908	0.122757878745759	0.379629799714665	0.181310512383508	0.189230173358195	0.102570474172948	0.169708562078639	0.536242787644646	0.148345942738466	0.0386284979099734	0.124371933107395	0.155865207768322	0	0.0383252716675335	0.109218097326894	0.060856864654333	0.138931940071074	0.0303676948827784	0.245960105270925	0	0	0.0967120584444544	0	0.113388969521045	0	0	0	0	0.0429018833926809	0.797597847287288	0.277114330562548	0	0.762601998017235	0.276166804750069	0.475716207881469	0.668685497754782	0.430708680982421	0	2.508679557714	0.666780374501747	0.369061707523246	0.231152699154844	0.710530055421344	0.536619517239787	0.911830210365534	0.952380952380952	0
abr	0.764640296849806	1.46103933456951	0.390099011761699	0.635631113365731	0.0491221865267667	0	0.608818954941026	0.385059684251059	0	0.0428127215402785	0	0.983232949199018	0.510204081632653	0.684635588601494	0.480624763676608	0.282143471018043	0.402074705480278	0.318993476350138	1.70718332140861	0.734720393467261	0.525270235536072	0.742503681749763	0.678051101519924	0.286605871162555	0.708871868076409	0.758174906502308	0.593483544664239	0.166733360010671	0.378742525050969	0.42275039278208	1.01336079633643	0.649330862446311	0.455946219477305	0	0	0	1.27005618530219	0	0	1.09831425810362	1.36048238923697	1.91766937474671	2.91657063373525	0.952108892065983	2.35903589595939	1.42516952678662	2.477231156379	0.734681418381164	0.613917343132603	1.36990793665617	0.263917718781232	0.276548672566372	1.14582783949412	0.32878304750588	0.79834268775707	1.97724374266948	0.385055627972593	1.01699644726709	0.564852537217446	0.364833810493069	0	1.078392884577	0.561403308212851	0	1.1314413309166	0	0.649033967277146	0	0.256212363275591	0.816708014241337	2.57791468559949	0.36563748810269	0.650309932447437	0.436285317578619	0.697424658507484	0.978206347893985	0.390579263432753	0.497269196793885	0.452714020553217	0.548666631763674	0.753898229057773	1.05711389590773	1.41105889465242	0.645355059207894	1.45789395486322	0.598265530663329	1.83326893366884	1.00307489846574	1.22278322638621	0.602146891056321	0.771854341307334	1.46030089667311	0.179907887161773	1.28459777236415	0.934330372668862	0.840497352156153	0.285388222992996	1.6815738578919	0.352270280680806	1.26810812808952	0.867834772044973	1.53428859723037	0.688262397043534	0.400319623772285	1.911470235758	2.05156427043069	1.70532738830689	0.534279653239772	0.671707407470877	0.539845262248546	0.867671587305764	1.1971865834265	0	0.481129305009025	0.506585612968592	0.384365573068289	0.566225945263343	0.707271681786701	0.138811771238201	0.809381467398729	0.683358970998183	1.08249703668098	0.36921848653423	0.751710212232762	0.307474310687839	0.568428118287436	0.435086716653237	0.94178296008927	0.233857534441866	0.406031363271446	0.224775339495747	0.142793683807363	0.140093006573762	0.103647439191054	0.493837448442839	0.209806826877326	0.555454534713531	0.331446127537195	0.195423188915597	0.117332332097433	0	0.200483137221578	0	0.647960333558711	0.427095207058885	0.494301083020998	0.117472922491366	0	0.2975836209975	1.22381150420362	0.426276390078166	0.647702016862093	0.562421630714302	0	1.07687140321677	0.630067835094606	0.104275286757039	0.678959996893919	0	0.689694025592855	0.508345585937364	0.410761963442185	0
zswim7	0.0776104781931949	0	0	0.0561025834519779	0	0	0	0	0	0.104462334745254	0	0.113337564602412	0	0.040614414868125	0.0543382214341835	0	0	0.0614193720055281	0.0857943927443666	0.190663303793233	0.226910061766675	0.0576897426285467	0.254758969008247	0.114821062314153	0.0533034833826391	0	0.5973715651135	0	0.203192787006622	0.166240703485957	0.157727833542682	0.259526177058163	0	0.519071126148612	0.0567169935456061	0.274253286052679	0.124013905039181	0	0	0.108790859795284	0.130701444704927	0.0705579729058036	0.432554167863489	0.14149721435011	0.160379779317424	0.612055625215705	0.146817007282124	0.102756769831135	0.165749997496262	0.0692101271073311	0	0.637834541844595	0.195800221530303	0.18958785315861	0.273391217619138	0	0.0258113488905113	0.0957618339995343	0.089115299980232	0.386988227012253	0	0.082212841527356	0.282795723525561	0.240326844508532	0.0586634455556406	0.10365379632029	0.0978435286290165	0.170007310314344	0	0.175978379115611	0	0.144665695576045	0.0861808440407209	0.114518855294102	0.072337962962963	0.086287988067964	0.117694136478121	0.104175347945662	0	0.026217881388356	0.112261296335771	0.142225397684423	0.0835380367033907	0.263455115928128	0.20742152432908	0	0.103579067355106	0.122713077674038	0.186675970361943	0.157565672492014	0.232464155033978	0.0856590775588802	0	0	0.13133127993722	0	0.173871461155985	0.156797269846178	0.389756028853773	0.0738519711091089	0.350424595497285	0	0	0.442830573022761	0.130052813067073	0.0360969129920009	0	0.284268576951504	0.0982458712816479	0.131174310992535	0.0677162688335873	0.137432044215726	0	0.378171916953447	0	0.0756901971164869	0.175112789810369	0.147274971669414	0	0.38107431730188	0.0841442703949972	0.203657569372503	0.134740750096359	0	0.0654407434068451	0.112855965397901	0.205381263466989	0.243854061969026	0.0635598606767854	0	0.0537859962780091	0	0.176461905700888	0.0614623845644563	0	0	0.18028412778539	0.138031179500113	0	0	0	0.0748331337783099	0	0.395444479595065	0.112315845074466	0	0	0	0	0	0.0565278343056121	0.0291220856072829	0.155818836295069	0	0	0.0455416942468585	0.133689839572192	0.0215106036520703	0	0	0.240917413510648	0	0
adora2b	0	0	0.531914893617021	0	0	0	0	0	0	0	0	0	0	0	0	0	0.844309354947653	0	0	0	0	0	0.148753571394831	0	0	0	0	0	0	0.036010731197897	0	0	0	0	0	0	0	0	0	0	0	0	0	0	0	0	0	0	0	0	0	0	0	0	0	0	0	0	0	0	0	0	0	0	0	0	0	0	0	0	0	0	0	0	0	0	0	0	0	0	0	0	0	0	0	0	0	0	0	0	0.0536099097152706	0	0	0	0	0	0	0	0	0	0	0	0	0	0	0	0	0	0	0	0	0.0715891356327764	0	0	0	0	0	0	0	0	0	0	0	0	0	0	0	0	0	0	0	0	0.114879147137212	0	0	0.0312657305706934	0	0	0	0	0	0	0.135948991938225	0	0	0	0	0	0	0	0	0	0	0	0	0.0387419707265669	0	0.0336750225622651	0	0	0	0	0
ENSAMXG00000013957	0	0	0	0.0624245492074748	0	0	0	0	0	0	0.348620643042979	0	0.686153423905585	0.304455984335231	0	0	0	0.0143738627539829	0.0205895081082774	0.0870231133389028	0	0.108468637811938	0.101781170483461	0.0365822646698269	0	0	0	0	0.0109001923883957	0.0149935827465845	0.268417642411088	0.203185695586971	1.29665541352014	0	0.0384183916524519	0	0	0	0	0.056239161364273	0.0992839711679983	0.069936657671781	0	0.0671111600397505	0	0	0.148447241850246	0.0638229934696353	0.0646757192132397	0.0391801936285169	0	0	0	0.0258933195235629	0	0	0.0255088068554146	0	0.03927637212006	0	0.119645848289064	0.124463522526376	0	0	0	0	0.0538976053293952	0.597478640138615	0.368672570844273	0.0347889009490412	0.342794460441519	0.0505439749456336	0	0	0	0.0393415793283606	0	0	0	0.0669029271809388	0.0336325673523712	0.0205749951786635	0.10000131978104	0	0.0275737321597953	0	0.112965112174796	0.268486905573928	0.0654128109587223	0.031243360785833	0.0194537390086375	0.117221496939014	0	0	0.115938766899849	0.0604171197950651	0	0.0674497037054275	0	0	0	0.296743259485871	0.287604256542997	0	0.10792413378735	0.0530515236397589	0	1.98149756166586	0.0224742470188887	0.0842027725329817	0.134049958920009	0	0	0	0.254065040650406	0.0730488376946759	0.103719579938472	0.0195040129506646	0	0.208982262210358	0.0139677289590131	0.0467403294258418	0.0466903357485252	0.0351214852173669	0	0.13902869010137	0.0197885005065856	0	0.351431780011587	0.105404499059418	0	0	0.240302090354435	0	0	0	0.129329298259228	0.0403453562494957	0	0	0	0.0469774696055772	0	0.513858395060919	0.0338153142795309	0	0.112280071410125	0	0.2975836209975	0	0	0	0.039656102281019	0	0	0.0166502107084165	0.0474946568511043	0	0	0.070663887220436	0	0	0
specc1	0	0.068854874580846	0	0	0	0	0	0	0	0	0	0	0	0	0	0	0	0	0.00751783606606674	0	0	0	0	0	0	0	0	0	0	0	0	0	0.0853781397810904	0	0	0	0	0	0	0.045651216087061	0.045758004218888	0	0	0	0	0	0	0.0180172713563222	0.0448591874543194	0	0	0	0	0	0	0	0.042559089208054	0	0	0	0	0.0241271985909716	0	0	0.0614809532006984	0.14873205919536	0	0	0	0.0342294606121597	0	0.0439708366874092	0	0.0921327817650798	0	0	0.419130692632283	0	0	0	0.0105031411105837	0.0216075486966776	0.0244201913066853	0.0161776958107857	0.015249109452008	0	0.00666410764932932	0	0.0130624528935293	0.0324005222964194	0.0103623506785267	0	0	0.289855072463768	0.0119482878103568	0	0	0.0443342983432273	0	0	0	0	0	0	0	0.0464200831847891	0	0	0	0	0	0	0	0	0	0.0260142297836917	0	0	0	0	0.0343858109875692	0	0.0126407867625681	0	0	0.0139473515374166	0.0903081313441462	0	0	0	0	0.132426528199441	0	0.018675531318866	0	0	0.211702938436786	0.030829942039709	0	0	0	0	0	0	0.0180791287306282	0	0	0	0	0	0.0542322877348258	0	0	0	0	0.0366633073499518	0	0.0153031086734959	0	0.154662294879131	0.253678335870117	0	0
dab2ipb	0.268757152138368	0	0	0.0952665448390947	0	0	0.491687639938866	0	0	0.223138997939252	0	0	0	0.0246119313720906	0.0411559751282194	0.00571273185122218	0.351864883884588	0.0937587038316954	0.13074442889685	0.449018872817391	0.125767122322569	0.286996388290441	0.234948557564276	0.0566427822934662	0.175502555626533	0.112634175461519	0	0	0.0923521792224068	0.233936557728877	0.361311977697993	0.233351480899626	0	0	0	0	0	0	0	0.393346566360053	0.262490896239149	0.272141799150917	0.33401315568011	0.197067749861237	0	0.175217269414073	0.924748146025197	0.228315560835201	0.273660844118844	0.226594640332113	0.0576787753642415	0.25062656641604	0.196584977946326	0.192083496988714	0.207621277764418	0.549640298369267	0.157764540704738	0.336707815471246	0.396524017453517	0.483419877466654	0.287518846842236	0.468218907356957	0.211842331080402	0.280701754385965	0.107755013286442	0	0.227837513670169	0	0.127619387937415	0.431746993297966	0	0.179316127654421	0.541635115934667	0.474104358185512	0.26545702990032	0.216494753427812	0.166403194941343	0.301571106957158	0	0.261341224353865	0.302509967980283	0.239296945001453	0.263136922769168	0.246024231478502	0.280765347576113	0.272675958743139	0.491147264168584	0.0808379453818894	0.179079304002454	0.183267192585501	0.106369370263929	0	0	0.289855072463768	0.326673677378471	0.294363213114961	0.112913174612462	0.0993253392967914	0.131490886110286	0	0.185258266247563	0.0529100529100529	0.0299329501915709	0.455497262977253	0.447248597963858	0.171999288422996	0.39826785287672	0.717030255818785	0.32024999423659	0.499380797873536	0.132646020219303	0.286616645672454	0	0	0	0.219306061531974	0.567508701544532	0.181730670324364	0.306858447777227	0.0747820104395687	0.220713902763334	0.262281114642215	0.263493597705921	0.128559490904416	0	0.164457556834401	0.0592402647100627	0.103416894183834	0.184561868517881	0.0473063085735851	0.068199138263171	0.053011026293469	0.329652082243647	0	0	0	0	0.454521958275822	0	0	0	0	0	0.0540651593300246	0.0593633870374108	0.175975785731883	0	0	0.989511181476351	0.144340721306331	0.120466574850461	0.474821292176477	0.286309526960439	0	0	0.154505946497911	0	0.202101071353326	0	0.243878575283822	0.204098293738264	0	0
ttll11	0.122267298420738	0	0.676576437403091	0.100696828234653	0	0	0	0	0	0	0.0491424640031451	0.113074844239402	0	0	0.00714471476869701	0	0	0.00870326283224559	0.0814620213874114	0	0.0167126263892371	0.13000013000013	0	0.0371712666109098	0	0.133228526892178	0	0	0.0969274013763691	0.136411423079279	0.0422324049242984	0	0	0	0.049655391582418	0	0	0	0	0.108698624612794	0.0574638733273103	0.172501334755713	0.0414308560443476	0.030189922208906	0	0	0.173358296928091	0.0766907158901198	0.156321728661803	0.103571132653907	0	0.119189511323004	0.091132240196102	0.10210171640937	0.0601359071501593	0	0.105917432374401	0.0566155239766744	0.0415648328262424	0.174714864492763	0	0.0676202993258266	0.0956829044126744	0	0.121870021605931	0	0	0.170007310314344	0	0.0872839384559805	0	0.0521281873787171	0.112862995609629	0	0	0.0636270993299148	0.157366317313442	0.263435194942044	0	0.0240424143102874	0.0547070759342971	0.0477103821289822	0.168340579467746	0.114918834130657	0.0711765932335168	0.0440014960508657	0.0384545224901546	0	0.252539586156182	0.0496497212168154	0.0255347842013294	0	0	0	0.0649079621141481	0	0.0251515380165497	0.0904833645481947	0.153148834659281	0	0.036637015109105	0	0	0	0.066974440787627	0	0	0	0.0483575844616999	0.0227839218420345	0.0801519681315775	0.172292352514981	0	0	0	0.0562892973870879	0.138930959789468	0.111792223160219	0.305997552019584	0.0445200295612996	0.0539570079923789	0.0494794759133911	0	0	0	0.0185187242821217	0.0402356197894872	0	0.328407224958949	0.0508212717515043	0	0.0283704039945529	0	0	0	0	0	0	0	0	0	0	0	0	0.0579851326119983	0	0	0	0	0	0	0	0	0	0	0.015778868623562	0.275103163686382	0	0	0.057236070171422	0	0	0
ENSAMXG00000014007	0	0.0878696015113571	0	0.0326042298072757	0	0.143086080586081	0	0	0	0.206224393666318	0	0.178030977390066	0	0.0526414373921534	0	0.0232560302886538	0	0.0285769079731101	0.00860805955399922	0	0.024931438544004	0	0	0	0	0.10481081647626	0	0	0	0.0689331502491277	0	0	0	0	0	0	0.275917815928865	0	0	0	0.0567153950981842	0	0	0	0	0	0	0	0.0136297160521255	0	0	0	0	0	0	0	0.0748521259226536	0.0133265811988592	0.0152991753744473	0	0	0	0	0.219298245614035	0	0	0.042408101643738	0	0	0	0	0.021563249322914	0	0	0	0	0	0	0	0	0.0066620895208787	0	0.0124046393351113	0.0403448679310748	0.0299473735709582	0	0.0284536689194489	0	0	0	0.0738837716781711	0	0	0	0.0702018553712176	0	0	0	0	0	0.390960982093987	0	0	0	0.00788146279949559	0	0	0.140807389571805	0.0298503584791955	0	0.0673895317101441	0	0	0	0	0.0296634069217692	0	0	0	0	0.0395928434831997	0	0	0	0	0	0.0903081313441462	0	0	0	0	0.204007315024507	0	0.0965014109677692	0	0.184430361125949	0	0.132390296267171	0.173250173250173	0.437062937062937	0.0896442914515204	0.0530272404616699	0.0914670398521893	0.244400822217483	0.0952725748366075	0.203500203500204	0	0	0.77172403148634	0.164346639932947	0.343120179885613	0.314368652433194	0	0	0.402965828497743	0.284722179698034	0.133689839572192	0.121691948095751	0	0.0393346156418033	0	0	0
lrrtm4l1	0	0	0	0	0	0	0	0	0	0	0	0	0	0	0	0	0	0	0	0	0	0	0	0	0	0	0	0	0	0	0	0	0	0	0	0	0	0	0	0.00889515107524586	0	0	0.0503088966252792	0	0	0	0	0	0	0	0	0	0	0.0181752090149037	0	0	0	0	0.0214209822805635	0	0	0	0	0	0	0	0	0	0	0	0	0	0	0	0	0	0	0	0	0	0.00756321067367073	0.0595372762886844	0	0	0	0.0775241875465145	0	0	0	0	0	0	0	0	0.0383036097321812	0	0	0.0384440316487229	0.0653774238679899	0.108282530779309	0	0.0740247242579021	0	0	0	0	0	0.109203686716464	0.0131592799242025	0	0	0.415161705484286	0	0	0	0.031334847693299	0	0	0	0	0	0	0.0512129794175036	0	0	0	0	0	0	0	0	0	0	0	0	0	0	0	0	0	0	0	0	0	0	0	0	0	0	0	0	0	0	0	0	0	0	0	0	0	0	0	0
ENSAMXG00000026956	0	0	0	0	0	0	0	0	0	0	0	0	0	0	0	0	0	0	0	0	0	0	0	0	0	0	0	0	0	0	0	0	0	0	0	0	0	0	0	0	0	0	0	0	0	0	0	0	0	0	0	0	0	0	0	0	0	0	0	0	0	0	0	0	0	0	0	0	0	0	0	0	0	0	0	0	0	0	0	0	0	0	0	0	0	0	0	0	0	0	0	0	0	0	0	0	0	0	0	0	0	0	0	0	0	0	0	0	0	0	0	0	0	0	0	0	0	0	0	0	0	0	0	0	0	0	0	0	0	0	0	0	0	0	0	0	0	0	0	0	0	0	0	0	0	0	0	0	0	0	0	0	0	0	0	0	0	0	0	0	0	0	0
ENSAMXG00000028771	0	0	0	0	0	0	0	0	0	0	0	0	0	0	0	0	0	0	0.0110305148161875	0	0	0	0	0	0	0	0	0	0	0	0	0	0	0	0	0	0	0	0	0	0	0	0	0	0	0	0	0	0	0	0	0	0	0	0	0	0.0525911667876264	0	0	0	0	0	0	0	0	0	0	0	0	0	0	0	0	0	0	0	0	0	0	0	0.00363594583313336	0	0	0	0	0	0	0	0	0	0	0	0	0	0	0	0	0	0	0	0	0	0	0	0.0164197141656158	0	0	0	0	0	0	0	0	0	0	0	0	0	0	0	0	0	0	0	0	0	0	0	0	0	0	0	0	0	0	0	0	0	0	0	0	0	0	0	0	0	0	0	0	0	0	0	0	0	0	0	0	0	0	0	0	0	0
vsig8a	0.221763869289513	0	0	0	0	0	0	0	0	0	0	0	0	0	0	0	0	0	0	0	0	0	0	0	0	0	0	0	0	0	0	0	0	0	0	0	0	0	0	0	0	0.0741154512979472	0	0	0	0	0	0	0	0	0	0	0	0.152439024390244	0	0	0	0.0440295878830574	0	0	0	0	0	0	0	0	0	0	0	0	0	0	0	0	0	0	0	0	0	0.0256945229554868	0.0219496956144252	0	0	0	0	0	0	0	0	0	0	0	0	0	0	0.0679052585832247	0	0	0	0	0	0	0	0	0	0	0	0	0	0	0	0	0	0	0	0	0	0	0	0	0	0	0	0	0	0	0	0	0	0	0	0.215132655712222	0	0	0	0	0	0	0	0	0	0	0	0	0	0	0	0	0	0	0	0	0	0	0	0	0	0.0241504476285468	0	0	0	0	0
atp6v1b2	0.0696112213288782	0.403252594632531	0.196753566158387	2.28814503085444	0	0.226510827217541	0	0	0.203624516391774	0.174536251424825	0.934043962777506	1.38556129701884	0	0.240004130097727	0.0881109520344754	0.0564742025842595	0	0.220206299579886	0.197456631381747	0.257629637369687	0.164233480254508	2.01245347551472	0	0.252651557098407	0.0413975823811889	0.114513432425624	0.461745527170233	0	0.127796396710696	0.646754836782298	1.72975762079104	0.884136714500752	0.603940526331643	0.89728424190217	0.451125166454954	0.139757100597629	1.96737848496493	0	0.12328024064303	4.23696725719375	3.30525856318033	3.53502526348442	2.90755066332222	3.96155389239495	5.19423367647491	5.45625808416909	8.10127667351842	2.34212226965879	4.04248262895726	2.05427328214422	4.69041377522609	0.426621160409556	2.57239207090985	3.37476439146961	1.32945503378501	4.75247832025229	2.4952872935923	3.54768380890406	2.77260623013875	3.78755824725172	6.33407964568405	2.88230511506734	2.40989279236466	0.791027529899312	3.34831617281379	0.987521266765583	3.3452978669357	3.78039757689387	3.00086774900291	3.8652901576748	0.789784189091463	0.978634621013011	0.776274364161358	2.02137070049163	1.38655019468656	2.05601040893051	0.816266871652926	0.580544798581181	1.28242566256915	5.80801960308871	1.49704315456338	4.40278124984628	3.29052707229766	2.81168373817884	2.3076013070192	2.56175537182378	4.04146535932634	5.10223895275529	3.4752942683744	3.46736818682828	1.04172906266544	3.60211143646606	10.12992229171	2.59834612504479	3.62666953305845	1.83843743707438	0.673262225979622	2.68970503032955	3.74454781675318	9.61156599661841	4.04642274438873	3.75637098540509	2.96336589356897	1.74764099335429	2.6839244433206	12.0689022714192	9.2547062157956	6.58103577245791	2.0996646320747	5.15553005081004	3.79520184417218	5.00420944587092	2.25738423897821	3.59835304559773	6.58202716820501	3.98470321690204	2.3726362036888	2.38802486995426	4.46316902323891	8.16401015155849	2.27760898043301	3.25524759770651	4.6621056899674	1.18442275322747	1.96925320365477	2.66337832514307	2.61309257997845	1.78018867401204	4.27987347271655	1.19770424689377	3.6998584226971	0	0.43018188669992	0.0203102595244962	0	0.17685755313759	0.0526254854701035	1.54457187951331	0.684062704857665	0	0.131523569023569	0.149258221665267	0	3.45450535486774	0.107177205079303	1.90341078441069	0	0	0.2975836209975	0.379636308416537	0.0777943739108788	0.0399856051821344	1.43941310101321	0	0	0.0673536741429245	0.208116545265349	0.259841725750494	1.17105127339374	2.75090391712505	0.266581360631265	0	0
itga2.2	0	0	0	0	0	0	0	0	0	0	0	0	0	0	0	0	0	0	0	0	0	0	0	0	0	0	0	0	0	0	0	0	0	0	0	0	0	0	0	0	0	0	0	0	0	0	0	0	0	0	0	0	0	0	0	0	0	0	0	0	0	0	0	0	0	0	0	0	0	0	0	0	0	0	0	0	0	0	0	0	0	0	0	0	0	0	0	0	0	0	0	0	0	0	0	0	0	0	0	0	0	0	0	0	0	0	0	0	0	0	0	0	0	0	0	0	0	0	0	0	0	0	0	0	0	0	0	0	0	0	0	0	0	0	0	0	0	0	0	0	0	0	0	0	0.0552370220616666	0	0	0	0	0	0	0	0	0	0	0.0296994122486316	0	0.0855476540983044	0	0	0	0	0
mocs2	0.135821109433484	0	0	0.135178846859557	0	0	0.190367409099562	0.17063681659955	1.65834408376489	0.125720667074175	0.118595825426945	0	0	0.102619997028006	0.0238416745477841	0.0504669767493148	0.201037352740139	0.306474274349867	0.444716389373601	0.389467221878193	0.221391719547799	0.0991838067579698	0.131863404609264	0.251112329522974	0.170925795491652	0.271177893611633	0.116959064327485	0.584562536547963	0.276747231761836	0.180604562328156	0.287819345196394	0.0587110598330693	0.79185150267132	0.305212795158727	0.151377363928763	0.132946132010594	0	0	0	0.223256171894669	0.266079483473453	0.30357855315164	0.293685325414613	0.109630352361071	0.117453605825699	0.350007949987862	0	0.119750775274441	0.123695577501471	0.290534351700712	0.198491477563523	0.119189511323004	0.284984126407701	0.0617096837529408	0.117255288213498	0.371164283687623	0.102046234941371	0.118794488512927	0.243487490612777	0.303209074850886	0	0.176103713329859	0.212479551231334	0.334168755221387	0.303996452025636	0.560939573786092	0.361241258381716	0.170007310314344	0	0.180616368545696	0.40549856048011	0.139947416749429	0.114694919779687	0.0536800347846626	0.191547569148672	0.380390483332871	0	0	0.181877705430868	0.133437076043514	0.154187044847116	0.146282521412611	0.251280014600864	0.151119627110607	0.136296766595201	0.147335758347527	0.142401027689057	0.410383823474054	0.194292711938777	0.10799427438375	0.130919263878795	0.0691176369430763	0.465722801788376	0	0.231766824913204	0.143120236744118	0.0356300461052797	0.181611072420316	0.320449297602057	0.357742985475093	0.278826003383503	0.261764977634861	0.644181880042147	0	0.183045705270277	0.205347647828297	0	0	0.132512544947495	0.0339196917378415	0.345089931222219	0	0	0.188093670647983	0	0.272216932945847	0.204593130740249	0.124022368250775	0.162443144899285	0.200926190129637	0.130849579271812	0.174690974307875	0.228137342160476	0	0.0685166152792052	0.0541368061830999	0.0902290043830327	0.119251392365486	0.150357351207105	0.109824563145516	0.280607279046084	0.457428776831826	0.280545658451945	0.143572268453578	3.24697850342329	0.143066010012994	0	0.178357785448871	0	0.0866641245190141	0.383202746110698	0.181909574145262	0	0	0.450296759446515	0.149463426299585	0.117472922491366	0	0	0	0.534997368239205	0.311024044246133	0.361146998247083	0	0	0.0139955857922411	0.332778702163062	0.0554821957633795	0	0	0	0	0
fstb	0	0	0	0	0	0	0	0	0	0	0	0	0	0	0	0	0	0.0277850436289084	0.0258344187666802	0.0563748703377982	0.0194590387234871	0	0	0.178638635547948	0	0	0	0	0.0397369414476168	0	0	0	0	0	0	0	0	0	0	0.0209518376574713	0.0275134196704443	0	0	0.0709686170164778	0	0	0	0.0105428847652152	0.0155606421565805	0	0	0	0	0	0	0	0.15174262969403	0.23491388103389	0	0	0	0	0.111669510676375	0	0.113747359665669	0	0	0	0	0	0	0	0	0.0387401696819432	0	0.0493973523019166	0	0	0	0.0378589483762029	0.0248473500290797	0.0108321472132135	0	0.0194094104585667	0	0	0.0160791404106125	0	0	0	0	0	0	0	0.0278719268743106	0.03363198536336	0	0.029455167761908	0	0.116881143565109	0	0.159872102318145	0	0	0	0.139745557642977	0.0818920335429769	0.107464482988372	0.0339489407930473	0	0	0.0834188376419163	0	0	0	0.0757028917950468	0	0.147833748449452	0	0.318480310060071	0	0.0141168764434506	0.0423686819978643	0	0.676229353870098	0	0.0480839944856818	0	0	0	0	0	0	0	0	0	0	0	0	0	0	0	0	0	0	0	0	0	0	0	0	0	0	0	0	0	0	0	0	0	0	0	0
arl15b	0	0	0	0	0	0	0	0	0	0	0	0	0	0.0414968552293039	0.010736617879475	0	0	0.0114993284392192	0	0	0	0	0	0	0	0	0	0	0	0	0	0	0.0548859470021296	0	0.0309810457961819	0.0578703703703704	0	0	0	0	0.0618062251229944	0	0	0	0	0	0.0943823618242223	0	0	0	0	0	0	0	0	0	0.0195558069021079	0	0	0	0	0	0	0	0	0	0	0	0	0	0	0	0.0747456778311794	0.0640524717848862	0	0	0	0	0	0	0.0240517443260536	0.0151188264162183	0	0	0	0	0	0	0	0.0524592915897264	0.0143193442885863	0	0	0	0	0	0	0	0	0	0	0	0	0	0	0.0265545004567374	0	0	0	0	0	0	0	0	0	0	0	0	0	0	0.0597014499082224	0	0	0	0	0	0	0	0	0	0	0	0	0	0	0	0	0	0	0	0	0	0	0	0	0	0	0	0	0	0	0	0	0	0	0.0331017315515775	0	0	0	0	0	0	0
snx18b	0.356044602821538	0.272834927429654	0.0868243976557413	0.0300656935403857	0	0	0	0	0	0.100651532085263	0	0	0	0.200956249046165	0.0038055051960368	0	0	0.167382829618788	0.273653598151857	0.0623006379585327	0.103609436248951	0.071818416664149	0.0704374526608901	0.120243212240295	0.221124581240932	0.210035495998824	0.182149362477231	0.238027230315148	0.120518229702717	0.279545884150599	0.123816009410017	0.0602845430431637	0	0	0.056974213470983	0	0	0	0	0.0188630841897174	0	0.045292839347035	0.109718900177745	0	0	0	0	0.0226660229516148	0.0958368539587688	0.053513996585807	0.358359758084203	0	0.0388811214970751	0.0688704336970092	0	0.141689218867336	0.0344678826046156	0	0.129308833605562	0	0	0.0250027324445625	0.0343744199316637	0	0	0	0.135553989583774	0	0.16436014595181	0.199459433389423	0	0.0959565883521071	0.0430526016687188	0.181734002665483	0	0	0	0	0	0.0618526571550241	0.0550224265399083	0.0478259790262585	0.0411075001532715	0.0122540009313041	0.0791066884858225	0.11835619190267	0.00891536554336033	0	0	0	0.0167752585067336	0	0	0	0.0562674696443512	0	0.43530874420742	0.139718760539031	0.0612025068546808	0.0738089087352844	0	0	0.0381562881562882	0	0.0232522441630826	0	0	0	0.0278649997880262	0	0	0	0.281436451649218	0	0	0.0875680244872416	0	0.39164246984195	0	0	0.152931163285559	0.019821448392877	0.0432241778761368	0	0.252397778899546	0.110550474224388	0.0546675121908552	0	0	0	0	0.0523450586264657	0.104270937604271	0	0	0	0	0	0	0	0	0.139222617137761	0	0	0	0	0	0	0	0	0	0	0.114689421047803	0	0	0	0	0	0	0	0	0	0
si:dkeyp-41f9.3	0	0	0	0	0	0	0	0	0	0	0	0	0	0	0	0	0	0	0	0	0	0	0	0	0	0	0	0	0	0	0	0	0	0	0	0	0	0	0	0	0	0	0	0	0	0	0	0	0	0	0	0	0	0	0	0	0	0	0	0	0	0	0	0	0	0	0	0	0	0	0	0	0	0	0	0	0	0	0	0	0	0	0	0	0	0	0	0	0	0	0	0	0	0	0	0	0	0	0	0	0	0	0	0	0	0	0	0	0	0	0	0	0	0	0	0	0	0	0	0	0	0	0	0	0	0	0	0	0	0	0	0	0	0	0	0	0	0	0	0	0	0	0	0	0	0	0	0	0	0	0	0	0	0	0	0	0	0	0	0	0	0	0
rasgef1bb	0.128213550611493	0.25178170702115	0	0.0084001495226615	0	0	0	0	0	0.0195251483911278	0	0	0	0.00850988508251185	0	0.0420808546523946	0	0.0236415932491595	0.0568253079092141	0.102236944342208	0	0	0.0829991336294663	0	0.0594876919965259	0	0	0	0	0.12495690711968	0.0284393885531461	0	0.501621147177543	0	0	0	0	0	0	0.00695139584028473	0.0845785728866146	0.0192904810236637	0.0990761518830831	0.150798462028357	0	0.231406488637941	0	0	0	0	0	0	0.137416191322512	0.0748667472842618	0.251028447326338	0.155531314926273	0.0175066350146706	0.0174757960225088	0	0	0	0.0190200852099817	0	0	0	0	0	0	0	0.0215087067244821	0	0.0937221656475241	0	0	0	0	0	0	0	0.0317775066097214	0.0114321757227873	0.049700102587118	0.160142122647109	0	0.0785545089904745	0	0	0.114923728630894	0	0	0.0226148154178766	0.199243606184831	0	0	0.0257989948711598	0	0	0.0758293838862559	0	0	0	0	0	0	0	0	0	0	0	0	0	0.0747753002228304	0	0	0.282725473565168	0	0	0	0	0	0.00711197086936732	0	0	0	0.0685166152792052	0	0.0407910194491581	0	0	0	0	0.0345877144438295	0	0	0	0	0	0	0	0	0	0	0	0	0	0	0	0	0	0	0	0	0	0	0	0	0	0	0	0	0	0	0
si:dkeyp-41f9.4	0	0	0	0	0	0	0	0	0	0	0	0	0	0	0	0	0	0	0	0.00847365709482361	0	0.0210789025480177	0.194180341541134	0	0	0	0	0	0	0.0300089426649141	0	0.0944019635608421	0	0	0	0	0	0	0	0.0230128857341829	0.0843339742715378	0.070393455640679	0.0236811942899904	0.106953015540273	0	0	0	0.036892153293731	0.104214861169092	0.0354048724185422	0	0	0	0.0196232339089482	0	0	0.0127164337016013	0	0.0169100587793643	0	0	0.0462975239192966	0.0241940361700841	0	0	0	0	0	0	0.147805673053974	0	0.0261100681713742	0	0	0	0	0	0	0	0.00313207457344276	0.0598868120403406	0.0275346432031143	0.0195934308580133	0	0.0496360889655898	0.0198352484265689	0.0520300453816811	0.041906581847745	0	0.132556174694923	0.0161371528898413	0	0	0	0.0127924872382274	0	0	0	0.25666692333359	0	0	0.0414825876838197	0	0.267823664899031	0.0687751983372132	0	0.113719068413392	0	0.0710068937110298	0	0.0534746246117821	0	0	0.0892092492149586	0	0.0226183127396287	0.0464631708709142	0	0	0.0445473984319316	0.0427009871597366	0.0272171054064058	0.139698392825312	0	0.0766195456460943	0.00633949786105342	0.161516948574019	0	0	0	0	0	0	0	0	0	0	0	0	0	0	0	0	0	0	0	0	0	0	0	0	0	0.0913642509958704	0	0	0	0	0	0	0	0	0	0
antxr2b	0	0.0272291111873526	0	0.0203445140000773	0	0	0	0	0	0	0	0	0	0	0.0194104625788982	0.0134669252316311	0	0.596720007291593	1.08337155630398	1.32710811951535	1.63382244432495	0.449738461774105	0.78766254887197	0.0146801920169116	0.540143445127447	0.191481299331629	0.542589981551239	1.16604520511457	0.180539960002679	0.189096874814663	0.0644969240673583	0.0522466039707419	0.487030339465074	0.0939920294759004	0	0	0	0.42623929073782	0	0.0363941821184776	0.111815860632711	0.0674344262261171	0.230826433860266	0.0545454392265083	0.206526228831062	0.178291256596776	0	0.0851489214521784	0.0122376852173658	0	0	0	0.0379003357553418	0.0664451179317957	0.0825327655079066	0.256749297148799	0.0862201705103099	0.0743660295976798	0.144282012014731	0.05785764704521	0.69650925945979	0.108663750175765	0.133578332395549	0.230335137625245	0.0446124125763111	0	0	0.534444978889423	0	0.0252177553171637	0.923784467413399	0.0828803307719961	0.0415815669197252	0	0	0.191657545561075	0	0	0	0.0987597412114211	0.13185401573481	0.175715423190227	0.0754050150773564	0.169628388277095	0.110278093351554	0.100321962093639	0.235708830621513	0.114278673386738	0.0949929230272345	0.174552004078045	0.032514048242016	0.0422566754983118	0	0	0.0952683725086702	0	0.0227789395036925	0.0577263884639585	0.0483575362802416	0	0	0.0740247242579021	0	0	0.0945364945062106	0	0.178673527730131	0	0.125708360672887	0.0761293360215697	0.0581417360997974	0	0	0.239658725974213	0	0.0462794298221157	0.199610951337668	0.0800146939803538	0	0.0482555614534575	0.120989279432263	0.1140068364757	0.054039627569884	0	0.0962973662670326	0.0954890933513453	0	0.133279854315409	0	0.0178824337277006	0	0.137217128937853	0.251297345499525	0	0	0	0	0.12569130216189	0	0	0	0	0	0	0	0	0	0.186661191271723	0	0	0.0595748737012677	0	0	0	0	0	0	0	0	0	0.266581360631265	0	1.8037518037518
paqr3b	0	0	0	0	0	0	0	0	0	0	0	0	0	0	0	0	0	0	0	0	0	0	0	0	0	0	0	0	0	0	0	0	0	0	0	0	0	0	0	0	0	0	0	0	0	0	0	0	0	0	0	0	0	0	0	0	0	0	0	0	0	0	0	0	0	0	0	0	0	0	0	0	0	0	0	0	0	0	0	0	0	0	0	0	0	0	0	0	0	0	0	0	0	0	0	0	0	0	0	0	0	0	0	0	0	0.0405455813425453	0	0	0	0	0	0	0	0	0	0	0	0	0	0	0	0	0	0	0	0	0	0	0	0	0	0	0	0	0	0	0	0	0	0	0	0	0	0	0	0	0	0	0	0	0	0	0	0	0	0	0	0	0	0	0	0	0
anxa3b	0	0.0536302302882088	0	0	0	0	0	0	0	0	0	0	0	0.128316116219124	0	0.0191796570828533	0	0.0483970815056946	0.0668235881667775	0	0.0688263687614319	0	0	0	0	0	0	0	0	0.0203809193832734	0	0	0.106469564045357	0	0.0420161005697383	0	0	0	0	0	0	0	0.1356152865551	0.148623442262111	0	0	0	0.0165912318657836	0	0	0	0	0	0	0	0	0.00860943801032444	0	0	0	0	0	0.0531324219351891	0	0	0	0.0477133382637116	0	0.240297969482158	0	0	0.0403719281246907	0	0	0	0	0.163489520321747	0	0	0.00766142625111091	0.00396476591823781	0.0145523761847453	0.0179662234998203	0.0225554412746531	0	0	0.023376051814333	0.0443769914174899	0	0.0783250961440555	0	0	0	0	0.022117190758071	0	0	0	0	0	0	0	0	0	0.0175098078914345	0.0370238729933061	0.210863697705803	0	0	0	0	0	0	0	0	0	0	0	0	0	0	0	0	0	0	0	0.0904658271898289	0	0	0.0153993988074706	0	0	0	0	0	0	0	0	0	0	0	0	0	0	0	0	0	0	0	0	0.0669129061613404	0	0	0	0	0	0.0474946568511043	0.0830436684621346	0	0	0	0	0
mrrf	0	0	0	0.0872460222936637	0	0.160456981483264	0	0	0	0	0	0	0	0.108672027820039	0.031354010962337	0	0	0.116170867858127	0.0085545101944098	0	0	0.106590608382723	0	0.018356539058126	0.0669262000903637	0	0	0.4412673197423	0.0109580634910199	0.0187914115732546	0.0195203841611603	0.068662455369404	0.172586379482931	0	0.0402010050251256	0	0	0	0	0.145498891810344	0.0199213108222521	0.155333337478782	0.170994811069566	0	0	0	0	0.0680530275677657	0.0289536130595761	0.184939118820775	0	0	0.173382919331337	0	0.104264414555312	0	0.0523280875583138	0	0.0456801205887893	0	0.0999200639488409	0.0679832459003608	0.0255898459491274	0	0.0623910019883174	0	0.0699535508422407	0	0	0.110346757933174	0.513162621234669	0.0828678694479419	0	0.0470780978565342	0.146713615023474	0.0593970369684008	0	0	0.202753391050465	0.0904188520916402	0.0982704159477276	0.0201397700038266	0.0871786900754161	0.103364503106619	0.0431211798200876	0.063530390551071	0.0653151673619736	0.0867291237023931	0.100271156958194	0	0.0158967348106699	0	0	0	0.0933044038882587	0.210718859526631	0.108556946022821	0.112853908471853	0	0	0.115628391230383	0	0	0	0.100807973580313	0.060146758089739	0	0	0.0786375188759066	0	0.146862705438791	0	0	0	0.298284862043251	0.0793695637614068	0.0775167882801056	0	0	0	0.0401913834373512	0.135591967975788	0.0615871143845803	0	0	0.0598241883712079	0.0129925474747685	0	0	0	0	0	0	0.0305667378871659	0	0.0260378016804797	0	0.0919793966151582	0	0	0	0.0862429392556108	0	0	0	0	0	0	0	0	0.0527159244264507	0	0	0	0	0	0	0	0	0	0	0	0
rbm18	0	0	0	0	0	0	0	0	0	0	0	0	0	0	0	0	0	0	0	0	0	0	0	0	0	0	0	0	0	0	0	0	0	0	0	0	0	0	0	0	0	0	0	0	0	0	0	0	0	0	0	0	0	0	0	0	0	0	0	0	0	0	0	0	0.0265726349690562	0	0	0	0	0	0	0.0125739663570956	0	0	0	0	0	0	0	0	0	0	0	0	0	0	0	0	0	0	0	0	0	0	0	0	0	0	0	0	0	0	0	0	0	0	0	0	0	0	0	0	0	0	0	0	0	0	0	0	0	0	0	0	0	0	0	0	0	0	0	0	0	0	0	0	0	0	0	0	0	0	0	0	0	0	0	0	0	0	0	0	0	0	0	0	0	0	0	0	0	0	0
LHX6	0	0	0	0	0	0	0	0	0	0	0	0	0	0	0	0	0	0	0	0	0	0	0	0	0	0	0	0	0	0	0	0	0	0	0	0	0	0	0	0	0	0	0	0	0	0	0	0	0	0	0	0	0	0	0	0	0	0	0	0	0	0	0	0	0	0	0	0	0	0	0	0	0	0	0	0	0	0	0	0	0	0	0	0	0	0	0	0	0	0	0	0	0	0	0	0	0	0	0	0	0	0	0	0	0	0	0	0	0	0	0	0	0	0	0	0	0	0	0	0	0	0	0	0	0	0	0	0	0	0	0	0	0	0	0	0	0	0	0	0	0	0	0	0	0	0	0	0	0	0	0	0	0	0	0	0	0	0	0	0	0	0	0
morn5	0	0	0	0	0	0	0	0	0	0	0	0	0	0	0	0.00571273185122218	0	0	0	0	0.0615006150061501	0	0	0	0	0	0.241756116429746	0	0	0	0	0	0	0	0	0	0	0	0	0	0	0	0	0	0	0	0	0	0	0	0	0	0	0	0	0	0	0	0	0	0	0	0	0	0	0	0	0	0	0	0	0	0	0.0556303474671503	0	0	0	0.217051571453377	0	0	0.0072892885362817	0	0	0	0	0	0	0	0	0	0	0	0	0	0	0	0	0	0	0	0	0	0	0	0	0	0	0	0	0	0	0	0	0	0	0	0	0	0	0	0	0	0	0	0	0	0	0	0	0	0	0	0	0	0	0.0618062251229944	0	0	0	0	0	0	0	0	0	0	0	0	0	0	0	0	0	0	0	0	0	0	0	0	0	0	0
ndufa8	0.827505553192101	0.304539142659565	0.264725347452018	2.7025904825365	0.331587054793881	0.149057371899885	0.396919901563864	1.156270526045	5.31554932126755	4.48433595728288	5.32103016753365	4.95781742162312	4.7128901522959	0.831630448327944	0.403737231766877	0.262800220503823	0.201037352740139	1.036164672551	2.78103383811652	1.6174570634477	1.56752597425224	3.37634727123157	2.09629527427407	1.51544678102186	1.27604450964548	0.549014233200492	0.903588690963992	1.65420895366771	1.39132752137951	2.21886442029916	2.4224747227736	3.3671116568596	1.59171948139425	1.38267393661798	1.37248767401217	1.19261945536875	1.31156419168304	0.327471591839408	0.334090605372177	3.28886687139721	2.75542691224393	4.02342273463412	4.12514104402598	2.98867592683564	4.84145649635289	5.79710816457178	2.32353003749604	2.77188112143582	3.07825873209336	2.21969662864734	5.08410413910001	2.35910233432763	3.93988280111792	3.14842917311506	3.1338701193127	5.45049708923582	2.89551985368972	3.63659003058129	4.08438981509773	3.44180085807942	3.36584427468947	2.42067988509596	3.35849029232978	4.04776030255258	3.50040765300492	3.09242502663034	3.01548949050255	3.07679786087324	4.25952637474381	3.13933380547656	5.72340892492135	1.88393045184592	3.54383705345751	2.55992614343042	2.33912724501941	3.13479155046145	2.450419331751	2.06509937110595	1.90368978083053	3.62605342084331	3.04945103517133	2.68441392272389	4.33471988927574	2.44445455120204	2.42647450165946	3.97731436283549	3.41703491210008	2.54563420184632	2.92733525172025	2.53429565208196	2.33617304257752	2.48419300051131	2.13264742589264	2.34509881100375	3.22447827688757	2.95771239471521	1.62916592967685	2.64811747766889	3.59501502169507	2.19983356120144	2.48662399321706	5.14452755752107	1.15757650456143	3.07031928340986	2.90193307095731	2.62441898220294	1.85129575291074	4.07348738075848	2.66998011427483	2.2470894053966	3.40890355567504	2.7100883865015	3.60534273700506	2.30507671815193	2.89045279958095	3.10101626192186	3.44507220256017	3.67776812597725	3.51926625602983	6.61505607489826	2.65884443962309	3.55751904430829	3.50496729687342	3.57129867606024	4.10906312397564	2.67249701264621	3.02334878593041	0.986583535932628	3.29985539439812	1.31394500880475	2.44090536038838	0.244124214766751	1.11433831786812	0.11542059483781	0.494433960019389	0.399595260098172	0.342158326442682	1.52992253540414	0	0.150123100942773	0	0.310498359848179	0.424777695275926	1.64453190758106	0.462399471628377	0.530220244481244	0	0	0.702790076604118	0.516041258461524	0.39682047457506	0.723660253107511	2.01095412348723	0	0	0.401264879884437	0	0.515384818074865	0.518618400580853	1.45924210848036	0.56753835398399	0	0
kmt2cb	0.452748967877468	0.490404133699361	1.02367738468661	0.499650282283717	0	0.135954536802893	0	0.583983122470033	1.01839001232624	0.643756716292986	0.994558692100437	1.51015542799862	1.57505118916365	0.483103315279187	0.18086631401273	0.0675375530258627	0	0.352091533306531	0.230881465429465	0.589814096949294	0.416971527854852	0.791031049575799	0.422325279172142	0.437244974047814	0.309574508048111	0.105121520477672	0	0	0.438694825603781	0.651768919758076	0.552666233214367	0.699610181952949	0.591653887965937	0.112288896873877	0.573300932074414	0.375629538073627	0.839730047533154	0.355492356914326	0.480616655199454	0.704419206774394	0.572555662422891	1.07352396879733	0.891549974478677	0.229146643174774	0.715090191206771	0.376974403438007	1.0279277409054	0.655196620905629	0.91073371040521	0.43546084991731	0.592934782641545	0	0.700783159742902	0.521299776272245	0.713908151860617	0.256611805763771	0.587362695163936	0.477515843982561	0.563256202513294	0.997119271237049	0.487393928254143	0.738862273278339	0.67019359969868	0.688845467785124	0.745898413871045	0.648344958477593	0.387502890287466	0	1.18755221044868	0.5444629834432	1.38102472034249	0.631760204442441	0.62486453702123	0.728483955511377	0.811500987204231	0.686023257391058	0.934632336899629	0.0988220412680845	2.18397004211965	0.429364837186979	0.559724250956944	0.928514663230326	0.800689902490007	0.551528685006318	0.597248352224984	0.198605560393641	0.546562854331444	0.621037602703405	0.791935797590693	0.668247604019628	0.626171631475913	0.455276671184174	0.172081497797357	0.586943604846418	0.453206287326529	0.666402864392195	0.13850654383782	0.653499549651493	1.08524704052256	0.52810211391262	0.421984984106018	0.96888493521923	0.813401382070448	0.132495958873254	0.502662493622744	0.926779413356181	0.392760349852225	0.323646716015538	0.720638708436453	0.536703367049999	0.638323968403025	0.43067781398661	0.955111257148715	0	1.60425790844586	0.529969287099558	0.771060925632357	0.676765031053233	0.670295662306326	0.491178448920245	0.556701386940066	0.592253350741648	0.649430465370053	0.449916874805276	0.932517192454018	0.375807545747704	0.419248558116755	0.872210581501039	0.698823822539768	0.333552617047936	0.296883646546773	0.408525300862091	0.621194669355712	0.0522045605393178	0	0.0977594715213779	0.399052797840005	0.588856252627297	0	0.20052939760969	0	0.162458502260502	0	1.090287151986	0.553520682930185	0.235855236444631	0	0.186661191271723	1.75044311048064	0	0	0	0.378334927314711	0	0	0.308689071081249	0.19723865877712	0.0673181623200624	0	0.975843970982831	0.730812871502262	0.410761963442185	0
prkag2b	0	0	0	0	0	0	0	0	0	0	0	0	0	0	0	0	0	0.031098156454605	0	0	0	0	0	0	0	0	0	0	0	0	0	0	0	0	0	0	0	0	0	0.0198611309722421	0	0	0	0	0	0	0	0.0281958597199587	0	0	0	0	0	0	0	0	0	0	0	0	0	0	0	0	0	0	0	0	0	0	0	0	0	0	0	0	0	0	0	0.0051404790103961	0	0	0	0	0	0	0	0	0.0346560388147635	0	0	0	0	0	0.0583195578385517	0	0	0	0	0	0	0	0	0	0	0	0	0	0	0	0	0	0	0	0	0	0	0	0	0	0	0	0.0321908925792549	0	0.0622335625602888	0	0	0	0	0	0	0	0.0476299344612102	0	0	0	0.17149717029669	0	0	0	0	0	0	0	0	0	0	0	0	0	0	0	0	0	0	0	0	0	0	0	0	0	0
BCL2 (1 of many)	0.233053214593064	0	0.264725347452018	0.0904770663749144	0	0	0	0	0	0.0159826109193198	0	0	0	0.048836232577674	0.00664155274189863	0	0	0.097098702567963	0.0248547981997798	0	0	0	0	0.0597085875885558	0.0427827619695472	0.137534555557084	0	0	0	0	0	0	0	0	0	0	0.157274743248982	0	0	0.0202177042392482	0.0287419278467407	0.0274186693719754	0	0.113511082233362	0	0	0	0.0734734698474391	0	0.0812295090656616	0	0	0	0	0.0825327655079066	0.108637790741887	0.18693873758386	0.0592381967892897	0.0566078997307319	0	0	0.0212224108658744	0.0241940361700841	0.312353584257379	0.0474908223985715	0	0	0	0.127619387937415	0	0	0.0824114625475105	0.0747456778311794	0	0.157351460221551	0	0	0.653510821878094	0	0.0621253900828694	0.0640941091779152	0.00630097091660854	0.0124046393351113	0.0481150874218589	0.0251000296149061	0	0.0540093529306217	0.0327124510131046	0.0360779208901019	0.0930692504300681	0	0	0	0.906782734856729	0.0225890849447672	0	0	0.0955511389695765	0	0	0.0926955876900259	0.123938774245523	0.0700427260628984	0	0.054105905100319	0.0732744233139326	0	0.0897795015442074	0.0196202797464839	0.0652474199521266	0.0284304945484527	0.0738001933565066	0	0.221097083729466	0	0.076408453293917	0.126847325843981	0.0356760751134906	0	0.13828963380905	0.0403577937862593	0.0369681925753877	0.120141409519581	0.393768973619113	0.761242524613107	0.0365061735067871	0.0388649230008102	0	0.0997466435254454	0.0356713140681811	0.175747206923985	0	0.153327326000596	0.0164136502480923	0	0	0	0.103913817251694	0	0	0	0	0	0.0874309295656431	0	0	0	0	0	0	0	0	0.0788394828129928	0	0	0.160940801440398	0	0.0658913990895502	0	0.0345914234024816	0	0	0
kdsr	0	0	0	0	0	0	0	0	0	0	0	0	0	0	0	0	0	0	0	0	0	0	0	0	0	0.138249485020668	0	0	0.0317535921251091	0	0.0422324049242984	0	0	0	0	0	0	0	0	0	0	0	0	0	0	0	0	0	0	0	0	0	0	0.0572737686139748	0	0	0	0	0	0	0	0	0	0	0	0	0.066386074856938	0	0	0	0	0	0.0587730537303257	0	0	0	0	0.163526949241235	0	0.00848257001513291	0.00296681850843793	0.00883706051088814	0	0	0	0	0	0	0	0	0	0	0	0	0	0	0	0	0	0	0	0	0	0	0	0.141675167176697	0	0	0	0.0286385245432155	0	0	0	0	0	0	0	0	0	0	0.0329745700116071	0.0262972429970442	0	0	0	0.00680472084313213	0	0	0	0	0	0	0	0	0	0	0	0	0	0	0	0	0	0	0	0	0	0	0	0	0	0	0	0	0	0.0237087615728392	0	0	0	0	0	0	0
VPS4B	0.251416293475355	0.50700289909191	0.866498562108288	0.118000695147733	0.163078930202218	0	0.589979768135099	0	0	0.432926288601672	0.21970619427165	0.178151310555492	0	0.392503016055787	0.125466651689634	0.02275374981797	0	0.226662973127361	0.157204147795853	0.102236944342208	0.641671906948775	0.223222029379975	0.152414330921562	0.106757766627522	0.169092973249923	0.17186264737222	0.477281405116457	0	0.168289290137998	0.375192264776404	0.218864223917692	0.29694470800689	0.0515836170432271	0.100830846172461	0.210072930655341	0.30025542475419	0.353513821684044	0	0.528317836010144	0.313807756337375	0.454466891314873	0.241467536099083	0.166793691121621	0.117105583224662	0.11412398429654	0.365102981403651	0	0.175818338277558	0.330026070142296	0.046710855135625	0.133287127129262	0	0.185579598297242	0.344971816463924	0.105172377526766	0.215444754235172	0.319469495696655	0.277934386725706	0.275893657629399	0.374751186986606	0.408243369977857	0.314286953472956	0.20799155410997	0	0.0946082464494015	0.545842848721447	0.298070903147049	0.419574601187223	0.203782501309079	0.301832127269698	0	0.352760355842311	0.126031578070949	0.123820643846061	0.309634444194415	0.207572719253932	0.229600036736006	0.273104979763369	0.181877705430868	0.361724936615962	0.232197934554013	0.21288354241633	0.232139799613057	0.122975179864758	0.275752625022437	0.274616438718698	0.274572860194355	0.520801554991627	0.338581873200508	0.25887454508705	0.229930919053502	0.430274484721846	0.903538721916283	1.19907783599083	0.150767744339967	0.202456320395689	0.14797814500507	0.320958668691192	0.602833562611541	0.0471969718422866	0.0432656946307273	0.293153413859119	0.172443524745646	0	0.180873415063898	0.159591292929099	0.0666880068288519	0	0.227248944452969	0.136245724736123	0.319259244553198	0.204387486005114	0.680341444770034	0	0	0.157751727587022	0.258534648187293	0.192572010108074	0.0961538461538462	0.251763953098016	0.144489059870983	0.271864245868884	0.168700061015194	0	0.127674305967134	0.150348812465956	0.127084879811248	0.0984943572496585	0.0997466435254454	0.189254959621556	0.34197918375667	0.508749554743332	0.552972719542795	0.225475767824822	0.18348623853211	0.135176191929189	0.478221305169907	0.284271951211583	0.295039108563705	0.340858426122817	0.661202212207894	0.194118959555625	1.19360807776632	0.357704964944913	0.350446838184727	0.186741363211951	0.715952783644038	1.92307692307692	0	0.448483347303566	0.40907475371777	0.0506218899176382	0.544637625746374	0	1.15277333326614	0.73997348823186	1.00496933224027	0.413610765312518	0.153317797129891	0.207006453599213	0.347656793213739	0	0
nmur1b	0	0	0	0	0	0	0	0	0	0	0	0	0	0	0	0	0	0	0	0	0	0	0	0	0	0	0	0	0	0	0	0.047152018106375	0	0	0	0	0	0	0	0	0	0	0	0	0	0	0	0	0	0	0	0	0	0	0	0	0	0	0.0130106263587008	0	0	0	0	0	0	0	0	0	0	0	0	0	0	0	0	0	0	0	0	0	0	0	0	0	0	0	0	0	0	0	0	0	0	0	0	0	0	0	0	0	0	0	0	0	0	0	0	0	0	0	0	0	0	0	0	0	0	0	0	0	0	0	0	0	0	0	0	0	0	0	0	0	0	0	0	0	0	0	0	0	0	0	0	0	0	0	0	0	0	0	0	0	0	0	0	0	0	0	0	0	0	0	0
zgc:66475	0	0	0	0.097644425020912	0	0	0	0.667740123319854	0	0.110227727742857	0	0	0	0.0568323899156607	0.00567082451520121	0	0	0.0257152221365607	0	0.186787413637493	0.0686352116017466	0.0794104567689473	0	0.0157915515199368	0	0	0	0	0.0188037080912356	0.0328345761220396	0	0	0	0.224577793747754	0	0.0999682640431609	0.182892258170712	0	0	0.0345087625955903	0	0	0.111114814938276	0.0448652627643763	0	0	0	0.0290340402981204	0.120955738754936	0.107728438153104	0	0	0.087795832153387	0	0.111826802648059	0	0.0725608459268769	0.118455688797894	0.101309616664693	0	0	0.0659627039275002	0.0395294411421691	0	0.0323909719882874	0	0	0	0.520101939980236	0.129269284724157	0	0.130954238015909	0.0462304997775594	0.0305649627718753	0.13493091537133	0.105856628904958	0.157366317313442	0	0	0.132661446643321	0.0332614514592043	0.0229137939382894	0.0262844193326378	0.0441407560428695	0	0.0745920291630473	0.069875167581024	0	0.131893061106055	0	0.0312197033492998	0	0.16490765171504	1.20387126723938	0.0840132341369354	0	0	0	0	0.177708764171073	0	0.123938774245523	0	0	0.131769556559449	0	0.20269517204081	0.140807389571805	0.0304952226345728	0.0179773018586732	0.124695747544303	0	0.12824952227053	0	0	0.0766700192869948	0.248224281247606	0	0.124937531234383	0.121746070182197	0.129462460170831	0.109356825438684	0.0846341965246619	0	0	0.0759843137404645	0.0402356197894872	0	0.267230486667327	0.129041585684723	0.0580295486461706	0	0.186790330802995	0.0199400204185809	0	0.106111866254458	0	0	0	0	0	0.0493111236032624	0	0.139606310205221	0.0328310187465117	0.502310628892907	0	0	0	0	0	0	0	0	0	0.0219803890968478	0	0	0	0	0	0	0
ENSAMXG00000001901	0	0	0	0	0	0	0	0	0	0	0	0	0	0	0	0	0	0	0	0	0	0	0	0	0.0489627246777029	0	0	0.332667997338656	0	0	0	0	0	0	0	0	0	0	0	0	0	0.0317719536256565	0	0	0	0	0	0.00577195912991179	0	0	0	0	0	0	0	0	0.0228535907561796	0	0	0	0	0.0284713720354184	0	0	0	0	0	0	0	0	0	0	0	0	0	0	0	0	0	0.0140641437468004	0.00499086422303973	0	0	0	0	0	0.00645541951834824	0	0	0	0.0202131272133374	0.0488729888765077	0	0	0.0332190597677323	0	0	0	0	0	0	0	0	0	0.0167690697861608	0	0	0	0	0	0.0255562313758964	0	0	0	0	0	0	0	0	0	0.0295239476092877	0	0.0139377095883079	0	0	0	0	0	0	0	0	0	0	0	0	0	0	0	0	0	0	0	0	0	0	0	0	0	0	0	0	0.14394428142321	0	0	0	0.021370763513268	0	0	0	0	0	0	0
ENSAMXG00000001909	0	0.151109902231893	0	0	0	0	0	0	0	0.0196432780702444	0.080360012857602	0	0	0.124762950394251	0.0128390681305907	0	0	0.0228741732002314	0.0527127932926785	0	0	0.106447421707411	0	0	0.0678831323992614	0	0	0	0.0507781755401528	0	0	0	0	0.112288896873877	0.0834034474692759	0.0216712898751734	0.0360300634849719	0	0	0.0357994016105678	0.0766899180313379	0.138067377136381	0.0901059962471958	0.0710503830792412	0	0	0	0.0297817648115419	0.0283563255873304	0.185669399014476	0	0	0.0290360046457607	0.0609730321993747	0.194272836771963	0.0758955676988464	0.0772156513251646	0.0982297740715196	0.0399412065439673	0	0.185391175380052	0	0	0	0.0250551840428544	0	0.126006095614631	0	0	0.0212227711845702	0	0.015757759120591	0	0	0.136701662292213	0	0.150868246760104	0	0	0.0709817104407123	0.0111715313606217	0.0217799915929232	0.0357420069172555	0	0	0.0492419206318723	0.0110829603917162	0.101561348263498	0.0865758484930611	0.147587915603111	0.0212628427570252	0.022735281746979	0	0	0.0244665451173586	0	0	0.0208965453831173	0	0.0583328472262731	0	0.0971675654666473	0	0	0.0296683609537073	0.0421855489183625	0	0.0599089384136113	0.0545371997729703	0.113405686161104	0.175947643286075	0.0834188376419163	0	0	0	0.0211553508935138	0	0.0299081520650084	0	0.0643931588708016	0.0175335240980755	0.0215548830432046	0.207504283677062	0	0	0.00665859644777197	0.0458942962568612	0	0	0	0.165590329524756	0	0	0	0	0.120887995953797	0	0	0	0	0	0.177801057318653	0	0.221896773620912	0.0863584158857052	0	0	0	0.862515094014145	0	0	0	0	0	0	0.0633061330786298	0	0.0463031560231145	0	0.197188097726421	0	0	0
pfn2l	5.35346810690889	6.81098114650278	3.4055881209941	4.15733916829523	0.0417125504721861	0.318151058477051	0.279491829114274	1.97286209323254	6.12121474069915	6.4947655146073	5.58644740066634	6.8698759821476	2.4197352910503	5.29789714229117	1.73775571105186	0.7957541545769	4.72326132899609	3.72442763916216	7.39353649646136	4.83423611541431	4.56175814539702	5.56554608210232	3.74650773234912	5.7627844150257	6.74161535809495	3.80232493019463	3.92388148520581	6.45873947056406	5.42786537884878	6.6111624432933	6.82212719836911	10.1614772333705	14.2014424094831	3.10105419300929	2.1175848678379	6.18385136083408	4.48759656924191	2.66377378636568	3.09114843533232	4.20890021810102	4.80138792122794	4.7662365017072	4.38773762913442	4.48893184146816	5.54227262059456	4.01528335514262	3.9632696390731	4.83471289033767	4.43709022656637	5.90812491692695	3.03932282129636	6.39340840549503	5.44878585027326	4.51188916472658	3.52101009886603	4.03010287809525	5.45761216950879	5.23484115046669	5.6924768125546	5.28092664583689	6.26892012278887	5.89174473674202	6.36644097186659	3.14790592655732	3.88493080341997	6.05849987331102	4.74779195992378	6.28297118036611	9.1222318735851	5.96766487329292	10.3366417634661	3.2534690164085	4.97334533311971	3.76655515360804	2.8883886537316	4.17897278068037	5.72300938524289	5.54871219872351	6.25648503220387	4.50328007304318	5.86972583660216	5.15524278587782	5.21994380064642	5.68051997102085	6.18450810602453	4.60058446569333	5.85884893937163	4.65694235729509	4.03115170238797	6.26756749193355	4.97242855529397	3.85890584747189	1.69502044116325	4.63675447040269	5.07508166744018	3.9335520725112	5.5655323340211	5.53975218564328	5.86658701662549	3.45415780992804	3.95303604955164	5.59018170009989	2.14411134735672	8.80337117708721	6.32141063921456	4.39762048741046	3.00138257668886	6.00358451082637	4.99139398587317	2.67145356479423	3.77628875800499	4.15880260210774	5.59256907565324	5.3123863034838	7.67758821609776	5.75027903619302	5.14563297410774	6.49302776395526	6.25962809862731	5.6602291173909	5.01322586903439	5.38809935168019	5.59842146619221	6.57752528029634	7.83359901363971	5.07750110820443	4.67354919453491	5.93362099877908	5.44012232070572	4.44429488589989	4.7979488845274	14.1775659404284	16.7611975210718	0.290432654953819	0.366892647816406	0.031306547451334	0.0425347296067239	3.46899688239214	0.230954336228288	0	0.154779593858346	0.31563390156688	0.299498791712683	2.79194086741866	0.382550488136328	3.08145602300374	1.12397437338429	6.42470026063609	0	0.398836766151049	0.740885072499269	0.24068095867868	4.34724515568971	0	1.16106960213424	2.06249543761211	3.47173372304684	1.42996855536941	0	4.87510674910893	1.15941059869421	0.662690523525513	7.34665743379297
ENSAMXG00000001930	0	0	0	0	0	0	0	0	0	0.0559637151901073	0.0942684766214178	0	0	0	0	0	0	0	0.00721225968750721	0	0	0	0	0	0	0	0	0	0	0.0138502812299604	0	0	0	0	0	0	0	0	0	0	0	0	0	0	0	0	0	0	0	0	0	0	0	0	0	0	0	0	0	0	0	0	0	0	0	0	0	0	0	0	0	0	0	0	0	0.0429155079479521	0	0	0	0	0	0	0	0	0	0	0	0	0	0	0	0	0	0	0	0	0	0	0	0	0	0	0	0	0	0	0	0	0	0	0	0	0	0	0	0	0	0.0108054723234035	0	0	0	0	0	0	0	0	0	0	0	0	0	0	0	0	0	0	0	0	0	0	0	0	0	0	0	0	0	0	0	0	0	0	0	0	0	0	0	0	0	0	0	0	0
ENSAMXG00000001940	0	0	0	0	0	0	0	0	0	0	0	0	0	0	0	0	0	0	0	0	0	0	0	0	0	0	0	0	0	0	0	0	0	0	0	0	0	0	0	0	0	0	0	0	0	0	0	0	0	0	0	0	0	0	0	0	0	0	0	0	0	0	0	0	0	0	0	0	0	0	0	0	0	0	0	0	0	0	0	0	0	0	0	0	0	0	0	0	0	0	0	0	0	0	0	0	0	0	0	0	0	0	0	0	0	0	0	0	0	0	0	0	0	0	0	0	0	0	0	0	0	0	0	0	0	0	0	0	0	0	0	0	0	0	0	0	0	0	0	0	0	0	0	0	0	0	0	0	0	0	0	0	0	0	0	0	0	0	0	0	0	0	0
zbtb41	0	0	0	0.0658945999432053	0	0.290027426450085	0	0.303241653273494	0.330687830687831	0.114344414083338	0.102658864592958	0	0	0	0.0159488615702611	0	0	0.110199573936033	0.0243244191276844	0.0743159094767282	0.0905797101449275	0.104574598807913	0.113086039661657	0.11685500310994	0.0384800384800385	0.340425531914894	0	0	0	0.0746563939468596	0.182111053421238	0.0944019635608421	0.0716106671249749	0	0.168184704964531	0	0.302004148429186	0	0	0.241559623814755	0.430121461029891	0.403892460496278	0.989924928569628	0.222136881785564	0.160937298828376	0.508920903223571	0.537287771330325	0.175581745088114	0.208348919972423	0.129180320815957	0.528530870935081	0.674565192750904	0.229123740787058	0	0	0.436888390194715	0.111159445263231	0.150353372609094	0.0655642786587723	0.122812767002352	0.21334399186544	0.360374904738776	0.177340060622129	0	0.133521426268096	0.182398540811674	0.214243812728329	0	0	0.159186042055595	0	0.220320588424457	0.0543735353128925	0.0984545509591863	0.0245560270312746	0.0226930268866983	0.41744932073945	0.0988220412680845	0.181877705430868	0.115155198843978	0.100532229668187	0.141275222977631	0.207148981870376	0.191381697581105	0.100584798008188	0.223982550828777	0.138791046773172	0.161635273027609	0.143719742128966	0	0.224055812623275	0.218033134572122	0.242060418280403	1.71115674195756	0.0911905154912601	0.386216003118534	0.272242527749202	0.430086748070451	0.207527306757433	0	0.0516054454065993	0.121765601217656	0	0	0.11036589101641	0.381290490097577	0.130045776113192	0	0.17814974032127	0.184833486614841	0	0.339471044387693	0.4818493255126	0	0	0.0531997281947446	0.0734655787448616	0.0688041881960483	0	0	0.102370575220789	0.124958874614768	0.167301151619008	0	0.378038611836188	0.0240857454227855	0.130717888460587	0.201519456703545	0.108323584210754	0.0272931723400074	0.181301908949562	0	0	0.0248602851971918	0	0	0	0.121582670135815	0	0	0	0.0374894092418892	0	0.160752669628041	0	0.120007680491551	0	0	0	0	0	0.195942766375996	0.0393285824405745	0	0	0	0	0.0419116753353982	0	0.25183100420228	0	0	0
ENSAMXG00000001964	0	0	0	0	0	0	0	0	0	0	0	0	0	0	0	0	0	0	0	0	0	0	0	0	0	0	0	0	0	0	0	0	0	0	0	0	0	0	0	0	0	0	0	0	0	0	0	0	0	0	0	0	0	0	0	0	0	0	0	0	0	0	0	0	0	0	0	0	0	0	0	0	0	0	0	0	0	0	0	0	0	0	0	0	0	0	0	0	0	0	0	0	0	0	0	0	0	0	0	0	0	0	0	0	0	0	0	0	0	0	0	0	0	0	0	0	0	0	0	0	0	0	0	0	0	0	0	0	0	0	0	0	0	0	0	0	0	0	0	0	0	0	0	0	0	0	0	0	0	0	0	0	0	0	0	0	0	0	0	0	0	0	0
ENSAMXG00000001968	0	0	0	0	0	0	0	0	0	0	0	0	0	0	0	0	0	0	0	0	0	0	0	0	0	0	0	0	0	0	0	0	0	0	0	0	0	0	0	0	0	0	0	0	0	0	0	0	0	0	0	0	0	0	0	0	0	0	0	0	0	0	0	0	0	0	0	0	0	0	0	0	0	0	0	0	0	0	0	0	0	0	0	0	0	0	0	0	0	0	0	0	0	0	0	0	0	0	0	0	0	0	0	0	0	0	0	0	0	0	0	0	0	0	0	0	0	0	0	0	0	0	0	0	0	0	0	0	0	0	0	0	0	0	0	0	0	0	0	0	0	0	0	0	0	0	0	0	0	0	0	0	0	0	0	0	0	0	0	0	0	0	0
kcnt2	0	0	0	0	0	0	0	0	0	0	0	0.0698460592853351	0	0	0	0	0	0	0	0	0	0	0	0	0	0	0	0	0	0	0	0	0	0	0	0	0	0	0	0	0	0.0150844351256156	0	0	0	0	0	0.0131126560733889	0.123356836586933	0	0	0	0	0	0	0.134593124983176	0.00544377667450571	0	0	0	0	0.0231240605850387	0	0	0	0	0.0207054770127794	0	0	0.0295634075966132	0	0	0	0	0.0801282051282051	0	0	0	0	0	0.0128280019549898	0	0.0134503513904301	0	0.0612222875722136	0	0.0139600268590917	0	0	0	0	0	0	0	0.01807586077249	0.328831445251489	0	0	0	0	0	0	0	0	0	0	0	0	0	0	0	0	0	0	0	0	0	0	0	0	0	0	0	0	0	0	0	0	0	0	0	0	0	0	0	0	0	0	0	0	0	0	0	0	0	0	0	0	0	0	0	0	0	0	0	0	0	0	0	0	0	0	0
cdc73	0	0	0	0	0	0	0	0	0	0	0	0	0	0	0	0	0	0.0306708717633609	0	0	0	0	0	0.101419878296146	0	0	0	0	0.0234700463533416	0.0689279633854658	0	0	0	0	0	0.0531462585034013	0	0	0	0	0	0.0830937204108376	0	0	0	0	0	0	0	0	0	0	0.0847816871555744	0	0	0	0.00505078054762583	0	0	0	0	0	0	0	0	0	0	0	0	0	0	0	0	0	0	0	0	0	0	0	0	0	0.0241545893719807	0	0.024672716416732	0	0.00980077955400573	0	0	0	0	0	0	0	0	0	0	0	0	0	0	0	0	0	0	0	0	0	0	0	0.0679346166548478	0	0	0	0	0	0	0	0	0	0	0	0	0	0	0	0	0	0	0	0	0	0	0	0	0	0	0	0	0	0	0	0	0	0	0	0	0	0	0	0	0	0	0	0	0	0	0	0	0	0	0	0
ENSAMXG00000026098	0	0	0	0.0577344967909539	0	0	0	0	0	0	0	0	0	0	0.00970523267324811	0	0	0	0.00726624842140753	0	0.103199174406605	0	0	0	0	0	0	0	0	0	0	0.159788855541892	0	0	0	0	0	0	0	0.0595541375228958	0	0	0	0.0209268501951429	0	0	0	0	0.0816333874116866	0	0	0	0	0.0196232339089482	0	0	0.00818751371408547	0	0.029382036997861	0	0	0	0	0	0	0	0	0	0	0	0	0.0351152979265059	0	0	0.0742986210175939	0	0	0	0	0.00932658337405941	0.0114035975671384	0	0.0324397939699599	0.0224936455451335	0.0167507554590712	0	0.0147831678850461	0	0	0	0.0329077267342372	0.113905595042829	0	0	0	0	0	0	0	0	0	0	0	0	0	0	0	0.0909578774069728	0.0203615257560925	0	0	0	0	0	0	0	0.282187187661576	0	0	0	0	0	0	0	0	0	0	0	0	0	0	0.137969094922737	0	0.0231678300778671	0	0	0	0	0.09000009000009	0	0	0.0483708691277765	0	0	0.0469960147379502	0	0	0	0	0	0	0	0.0825000825000825	0	0	0	0	0	0	0	0	0	0
ENSAMXG00000028660	0	0	0	0	0	0	0	0	0	0	0	0	0	0	0	0	0	0.00587917472848501	0	0	0	0	0	0	0	0	0	0	0	0	0	0	0	0	0	0	0	0	0	0.0345210091632181	0.0730995741986758	0	0	0	0.0945465547235459	0	0	0	0	0	0	0	0	0	0	0	0	0	0.0161022816933159	0	0	0.020224491859642	0	0	0	0	0.0512673283569847	0	0	0	0	0	0	0.0835177684052282	0	0	0	0	0	0.0118408775511171	0	0	0.00502493624612138	0	0	0	0	0.0483386022409776	0	0	0	0	0	0	0	0	0	0	0	0	0	0	0	0	0	0	0	0	0	0.0792821189180174	0	0	0	0	0	0.00958418992030746	0	0	0	0	0	0	0.0245978860576722	0	0	0	0	0	0.0513689834078184	0	0	0	0	0	0	0	0	0	0	0	0	0	0	0	0	0	0	0	0	0	0	0	0	0	0	0	0	0	0	0	0	0	0
ENSAMXG00000028005	0	0	0	0.0837878386867367	0	0	0	0	0	0	0	0	0	0.0371973991578509	0	0	0	0	0.123448507844846	0	0	0.01947370368423	0	0	0	0	0	0	0	0	0.0861041951994733	0.0641560274587798	0	0	0	0.0447067238912732	0	0	0	0.042565453275692	0.0875813915442718	1.48954972088822	1.75422506729008	0.146842173846653	0.586089377422175	0	0	0.0105428847652152	0.0330428863622095	0	0.0576787753642415	0.196232339089482	0.269067596758513	0	0.210650488709134	0.341030262231502	0.0154359577548708	0.0793638490679004	0.119584252898014	0	0.236021288652868	0.124490401785212	0	0	0.255217949968757	0	0	0.13570546485907	0	0.0135099352063507	0	0.0206572304437999	0	0	0	0	0	0	0	0.0129965325251223	0.044915820858126	0.0522859413560882	0.456242624198159	0.0894759812932611	0	0	0.0170466891641929	0.0301555422871169	0	0.0234295742143478	0.0151903656624822	0.0708872962876323	0	0	0.0387013824654661	0.459412728373599	0	0.185624012638231	0.247721949847932	0	0	0	0	0	0.0368962974187868	0	0	0	0.0242954324586978	0	0	0	0	0	0	0.0602629279848297	0.0405712431028887	0.0156770772911265	0	0	0	0.0506982248962319	0.0596212493618211	0	0.169664065151001	0	0	0	0	0	0	0	0	0	0	0.0536483564825992	0.234576589256392	0.0311584719885337	0	0	0	0	0	0	0.0422283030978683	0	0	0	0	0	0	0	0.125181513194131	0	0	0	0	0	0	0.084194219224908	0	0	0
dcaf8	0.37870134507701	0.244981104460676	0.461095100864553	0.32973866502627	0.204404808696038	0.702230850508375	0.128233375857013	0	0	0.532091359781262	0.299414617525413	0.364469153866476	0	0.0691961393095063	0.256758152625079	0.0415814247459375	0.844309354947653	0.330024664525756	0.253119027906483	0.527025898727296	0.372253975974257	0.460122004977824	0.248500019622449	0.251587173969304	0.096960918983498	0.305136363367047	0.253544260075385	0.198483585407487	0.279333797806672	0.414058896172937	0.403429088947946	0.950659031491065	0.354872798976708	0.463025924817913	0.183623667120721	0.108312385003926	0.725665544758116	0	0.0846711373027162	0.589142193324681	0.719606685939413	0.650481569960452	1.14567428780574	0.545423599330116	0	0	0.320467784633902	0.558811454622557	0.31117036645317	0.451879178048719	0.533457415298262	0.196232339089482	0.256199218114105	0.370923812731913	0.254402472539326	0.206332312216271	0.396098404514594	0.72766207173382	0.42967704567069	0.63622098372824	0.651492548104733	0.503731381626337	0.43364044671206	0.256739409499358	0.408618409965329	0.815427442461235	0.590210619506071	0.157003124362175	0.202472171011935	0.518220910379116	2.00184976776515	0.296180590401486	0.49184468166803	0.360774755386648	0.697954070146271	0.744665379300363	0.556654652608106	0.880671008340084	0	0.608745611710081	0.495437685107345	0.623150242096595	0.556594778944911	0.316290443718884	0.523682488483754	0.705181342555247	0.554994225965902	0.574292653546624	0.586917804098502	0.498613342037782	0.448711052654973	0.950688429797363	0.360752794569181	0	0.299464480559118	1.11568288346206	0.0396080388475645	0.528806000208177	0.256095163761696	0.890791698272976	0.17388473129557	0.455940763728805	0.965694899975942	0.868960722975322	0.649912044507542	0.457111495417404	0.198824436853811	0.185709907587169	0.61891671919135	0.63798588856072	0.364515341462574	0.348861701207333	0.656821174528569	0.26528013582343	0	0.59077286065042	0.192738037477449	0.384821503702444	0.450882332226365	0.214136009510753	0.472021787152064	0.403298770367	0.51399849517686	0.526272105795627	0.260916807679398	0.412413352703438	0.47171538629518	0.246284535433064	0.3914604603555	0.12549658158226	0.337293986843586	0.11801957849646	0	0.245761546726034	0.15763422554305	0.201492075285187	0.542770299609205	0.375031581216212	0.41138521270765	0.0586303939962477	0.401459786455788	0.168321524391094	0	0.137931034482759	0.151736604938575	0.105538669368457	0.535449199011682	0	0	0.826916372104386	0.180196222126648	0.2439829157402	0.654125885535154	0	0	0.154559834318262	0.137931034482759	0.113058293568251	0	0.195655936361569	0	1.02092904543134	0
hnrnpc	0.0469721736843094	0	0	0.115552786597978	0	0.0318680408165867	0.063047727129437	0.512767921238847	0	0.14915374017995	0.170010200612037	0	0	0.0231401133865556	0.00380366109988186	0	0	0.165066641058345	0.0567535638526371	0.209971902544627	0.0666000666000666	0.0621218333395455	0.0100414208610518	0.369979030592363	0.0427827619695472	0	0	0	0.0185944458390279	0.263561974561131	0.1769191569231	0	0.102115017439565	0	0.0847602596791357	0.322304603949479	0.16366344249685	0	0	0.26710098628262	0.186863502155069	0.104601217096268	0.272772926059456	0.312685947277039	0	0	0	0.145020926058309	0.182648058197455	0.0916238114547247	0.144873720248764	0	0.199583675811285	0.100302234885304	0	0.200309671534797	0.139467557202814	0.102978780543618	0.188447178070282	0.246110066726137	0	0.19784584245323	0.103240246014372	0	0.128955744141614	0.248200546041201	0.538819130665782	0	0	0.245942176570384	0.380618886309139	0.30224827389009	0.147396422251579	0.331379226663463	0.355556261436815	0.0936719686719687	0.104260066309402	0.0984174474450831	0.181877705430868	0.19391414042445	0.174271849649265	0.114988019220316	0.136836525560278	0.371040644940052	0.173034434703769	0.173934084388413	0.0973573251172244	0.309311594452002	0.206826308069022	0.167175331072111	0.0824721584294819	0.0830840810900632	0	0	0.136736133095459	0.449471846440068	0.786460390647333	0.263534345122314	0.194234872183888	0	0.057624930850083	0.265320008337955	0.344887049491292	0.153974070766483	0.116106560291386	0.338639366519894	0.315871269074423	0.208773470985311	0.112250006692264	0.0561571577313988	0.22429939247424	0.377921066917174	0	0.320020481310804	0	0.13626703365517	0.268529658285272	0.124225330787231	0.163934426229508	0.527206408064369	0.227918283591537	0.0974088395216921	0.134109372995036	0	0.169664065151001	0.135762210705357	0.0290663876293454	0	0	0.109868612661272	0.0443259634272705	0	0	0.0555328077047304	0	0.0540108453777518	0	0.197976455456412	0	0.145467240777377	0	0.277190064486685	0	0	0	0	0	0	0	0.176056338028169	0.0875625468925018	0.154172386994328	0.0308174007371522	0	0.636618283677107	0.103243427952957	0	0.0751132202952105	0	0	0.351172917544599	0	0
lmbr1	0	0	0	0.0240221195676979	0	0	0	0	0	0.102650477999127	0	0	0	0	0	0	0	0.00342383909599691	0.0158266755722386	0	0	0.130842099754017	0	0	0	0	0	0	0	0	0.0542608318185518	0.0419903422212891	0	0	0	0	0	0	0	0.0185352639045885	0.0198179130152162	0	0	0.0228326662389347	0	0	0	0.17147334103733	0.0245428886979997	0	0	0	0	0.0239234449760766	0	0	0	0.0911992704058368	0.0442474085900482	0	0	0.0253004427577483	0	0	0	0	0	0	0	0	0	0	0	0	0	0	0	0.264158918005072	0	0.040724571577507	0.0273322005540664	0.0350821800066656	0.0408190421656663	0	0	0	0.00595215774646546	0	0	0.0499692688996267	0	0.017287997289242	0	0	0.0258315359046716	0.0604171197950651	0	0.0189953366448537	0	0	0	0.0971675654666473	0	0	0.0336094012096497	0	0	0	0.050577942428363	0	0.0452355642005745	0	0	0	0	0.02700396269375	0.116550116550117	0	0.0644163875289874	0	0	0.0553452436297625	0	0	0.270306798215975	0	0	0.0285371025138334	0	0	0	0	0	0	0	0	0	0	0	0	0	0	0	0	0	0	0	0	0	0	0	0.0910158276524287	0	0	0	0	0	0	0	0	0	0	0
ENSAMXG00000027610	0.0439270810454645	0	0	0	0	0	0	0	0	0.0156201187129022	0	0	0	0	0.0100483324792251	0	0	0.0237669952600724	0.0118716907661989	0	0	0	0	0	0	0	0.11880999904952	0	0	0.0649211532593665	0	0	0	0	0	0	0	0	0	0.0259476065927679	0	0.0296665929420272	0	0	0.138958368072925	0.175343234381301	0	0	0	0	0	0	0	0.0218818380743983	0	0	0	0.0386488366700162	0	0	0	0.0491738788355625	0.036163450326725	0	0	0	0.113195159774968	0	0	0	0	0	0	0	0	0.0449503728884429	0	0	0	0.0108528612483395	0.0148052604867141	0.0287801321859897	0.0454081053468044	0.00469019173034775	0.0246475401754905	0.0441906916727061	0.0682101766841174	0	0.0244889163164752	0.0905883497568642	0.0416734221585476	0.0125744881240247	0	0	0	0	0	0	0	0	0	0	0	0	0.00738310332505441	0	0	0	0.0172774736355774	0.0305942317635433	0.056517300667066	0.0550572871072351	0	0	0	0.0727184275053616	0	0	0	0	0.0357715201465201	0	0	0	0	0	0.0492970244316053	0	0	0.0160738626134815	0	0	0	0	0	0	0	0	0	0	0	0	0	0	0	0.230712440014766	0	0	0	0	0	0	0.132422268128609	0	0	0	0	0	0	0.0802143326969663	0	0	0
shha	0	0	0	0.0241443251178243	0	0	0	0	0	0	0	0.0898351524951713	0	0	0	0.0123135725121658	0	1.48003943789889	0.421452955652814	0.0837016204633722	1.31819717635778	0.169591781987047	0	1.1772580318942	0	1.05694614151652	0.642604872268967	5.94337604353512	0.045419389716602	0.0349301048601748	0.0195203841611603	0	0	0	0.0671808239056244	0	0.242048357564308	0	0	0.0343178364373575	0.0103819520146178	0.0961921702351074	0	0	0	0	0	0.0674627716404774	0.130424996157317	0	0	0	0.0545609867800233	0.120112569022184	0	0	0	0.0958037938302357	0.0468318269095677	0.0750564800012009	0	0.520666087263925	0.0374950749916619	0	0.1651695334552	0	0.117182464815965	0	0	0.0534493542579775	0	0	0	0	0.0245560270312746	0.0406861309116948	0	0	0	0.0865540935343511	0.140417001510687	0.105557265538475	0.0378104765727045	0.120415184258726	0	0	0	0	0	0.187066742005427	0.111981239793607	0	0	0	0.0795890263112733	0	0	0	0.0934544503009233	0	0.066185717122245	0.217579131378201	0	0.132495958873254	0.0172508077690738	0	0.0878302417088252	0	0.120453129383645	0.0800918316516937	0.0116752187644116	0.518236664075981	0	0	0	0.0516760310491815	0.0355878218473638	0	0.422297297297297	0	0	0	0.0292594434853849	0	0	0	0.0123902840348712	0	0	0	0	0	0	0	0	0	0	0.0615233173372708	0	0	0	0.0279449819195967	0	0	0	0.0862039240026206	0	0	0	0	0	0	0	0	0	0	0	0	0	0.07231808386005	0	0	0
rbm33a	0	0	0	0	0.0362784150686025	0	0	0	0	0.0314206651971999	0	0	0.462021807429311	0	0	0	0	0.0564210047506788	0	0	0	0	0	0	0	0	0.136634420943324	0	0.0534873769790329	0.0766992369060536	0	0	0	0	0	0	0.104410290678249	0	0	0.0777695437660712	0	0	0.129035428557425	0.0249975136587774	0	0	0	0	0.0742768621698471	0	0	0	0.0723353842721473	0	0	0.142675740843784	0.0160962167452162	0.0496401092082403	0	0	0	0.0182661746976948	0.12270772636833	0.359259924555416	0	0.140056022408964	0.0380433542064537	0	0	0	0	0.0726668218080385	0.0626739201283562	0.173308157962529	0.0727420856610801	0.0193951806855033	0.228352210449397	0.157114127702363	0	0.0127245848117095	0.0252938180199977	0	0.0524504805336283	0.112002057575927	0.0539187924647058	0.0874148797608329	0.076266122198507	0	0.0244889163164752	0	0.0349879247313619	0.0695778018980824	0	0	0.0913341132679993	0	0.0778743419618104	0	0.220992528297441	0	0	0.10612331529237	0	0	0.00465497987419451	0	0	0	0.00476063525916898	0.0681088857701755	0	0	0	0	0	0.0467188435402791	0	0.0195726890526036	0	0	0.0862325463449923	0.0474097915702042	0.0291321926653741	0	0	0	0	0	0	0.0587737445928155	0	0.0862068965517241	0	0	0	0.0489404394851466	0	0	0	0	0.13458225667528	0.053846816576204	0	0.0707193573024808	0	0	0	0	0	0	0	0	0	0	0	0	0	0	0	0.057236070171422	0	0	0
EN2 (1 of many).1	0	0	0	0.0776652744258921	0	0	0	0	0	0	0	0	0	0	0	0.021300343361535	0	0.00347794997108085	0.109325437980022	0	0	0.0258073840087126	0.0872410032715376	0	0.0653364172122258	0	0	0	0.0385579332947754	0	0	0	0	0	0	0	0.1075245693641	0	0	0.305966208903787	0	0.0369034234924424	0.0236811942899904	1.03295978000292	0	2.37755159527834	0	0	0	0	0	0	0	0	0.151597841246741	0	0.0369362713661526	0.152119844988143	0	0	0	0	0.0247951302364216	0.236016049091338	0.161216611137974	0	0	0	0	0.0400775902146556	0	0	0.0440569391882068	0.0681236034661289	0	0	0	0	0	0.0828869707903328	0.0166125282658567	0.118195215123469	0	0.0678884615143008	0	0.0221907606548937	0.00927180194689297	0.0726216412490922	0.0384183916524519	0	0	0	0	0	0.0275233573908654	0	2.40212632151207	0.856540631238585	0	0	0	0.501943926527161	0	0	0.0290218400601795	0	0	0	0	0	0	0	0	4.66702162625756	0	0.0144632820658195	0	0	0	0	0.0287249702712753	0	0	0	0	0	0	0	0	0	0	0	0	0	0	0	0	0.0266453503863576	0	0	0	0	0	0	0	0	0	0	0	0	0.0512820512820513	0	0.110536322235487	0	0	0	0	0	0	0	0	0	0
htr5ab	0	0	0	0.0628222868052976	0	0	0	0	0	0	0	0	0	0	0	0	0	0	0	0	0	0.0412286126571841	0	0	0	0	0	0	0	0	0	0	0	0	0	0	0	0	0	0.0824132128417419	0.0106754461535834	0.0331347260738636	0.100850166907026	0.0509691159410371	0	0	0	0.0178689810570932	0.0675521586986254	0.0375705386863837	0	0.637834541844595	0.100235999933347	0.107479059995007	0.974170382056801	0.230244980659422	0	0	0	0.120428242831509	0	0	0	0	0	0	0	0	0	0.2261623459025	0	0.299203922545841	0.0666251892887904	0	0.160010240655402	0.164641131281871	0	0	0	0.0668406921961694	0.0412415362260286	0.0106901793598293	0.0667669863001566	0.041465558706938	0	0.0272922784685757	0.0223958558614115	0.0732453647231443	0.0428081400447767	0	0.0562945956026588	0	0	0	0.0116878684600532	0	0	0	0.0587671820548533	0.234666229133021	0	0	0	0	0.00466531279289417	0	0	0	0.0109418767507003	0.0314010192770857	0	0	0	0	0	0.0330702887246932	0.0539811066126856	0.0873514765011795	0	0	0	0.0772033845963807	0	0	0	0	0	0	0	0	0	0	0	0	0	0	0	0	0	0	0	0	0	0	0	0	0	0	0	0	0	0	0	0	0	0	0	0	0	0	0	0	0
trove2	0	0	0	0	0	0	0	0.172950536146662	0	0	0	0	0	0	0	0	0	0.00318383113141395	0.0129729954127488	0	0	0	0	0	0	0	0	0	0	0	0	0.0522466039707419	0	0	0	0	0	0	0	0	0	0.0404794384692296	0	0	0	0	0	0	0.0290745005000814	0	0	0	0	0	0	0	0	0	0	0	0	0	0	0	0	0	0	0	0	0	0	0.0101265104956218	0	0	0	0	0	0	0	0	0	0.00902279518976743	0.0330005775101064	0	0	0	0.0119928091116567	0	0	0	0.0257958004436878	0	0	0	0	0	0	0	0	0	0	0	0	0	0	0	0	0	0	0	0	0	0	0	0	0	0	0	0	0	0	0	0.120454627801127	0	0	0	0	0	0	0	0	0	0	0	0	0.0359532463983835	0	0	0	0	0	0	0	0	0	0	0	0	0	0	0	0	0	0	0	0	0	0	0	0	0	0	0
ENSAMXG00000002119	0	0	0	0	0	0	0	0	0	0	0	0	0	0	0	0	0	0	0	0	0	0	0	0	0	0	0	0	0	0	0	0	0	0	0	0	0	0	0	0	0	0	0	0	0	0	0	0	0	0	0	0	0	0	0	0	0	0	0	0	0	0	0	0	0	0	0	0	0	0	0	0	0	0	0	0	0	0	0	0	0	0	0	0	0	0	0	0	0	0	0	0	0	0	0	0	0	0	0	0	0	0	0	0	0	0	0	0	0	0	0	0	0	0	0	0	0	0	0	0	0	0	0	0	0	0	0	0	0	0	0	0	0	0	0	0	0	0	0	0	0	0	0	0	0	0	0	0	0	0	0	0	0	0	0	0	0	0	0	0	0	0	0
ENSAMXG00000002121	0	0	0	0	0	0	0	0	0	0	0	0	0	0	0	0	0	0.0421948691529748	0	0	0	0	0	0	0	0	0	0	0	0.0257059496420447	0	0	0	0	0	0.0409031413612565	0	0	0	0	0	0	0	0	0	0	0	0	0	0	0	0	0	0	0	0	0	0	0	0	0	0	0	0	0	0	0	0	0	0	0	0	0	0	0	0	0	0	0	0	0	0	0	0	0	0	0	0	0	0	0	0	0	0	0	0	0	0	0	0	0	0	0	0	0	0	0	0	0	0	0	0	0	0	0	0	0	0	0	0	0	0	0	0	0	0	0	0	0	0	0	0	0	0	0	0	0	0	0	0	0	0	0	0	0	0	0	0	0	0	0	0	0	0	0	0	0	0	0	0	0	0	0
plk3	0.637857023306852	1.49129733996543	1.31244850350679	1.94764498652443	0	0.538638039461466	0	1.35980614342937	0	0.0353627983361504	0	0.563831546600179	0.462021807429311	0.786793016086562	0.124078884732242	0.0318900018780445	2.17769887584104	0.404855102862159	0.104074196365724	0.223406169553789	0.150806908426284	1.35418581609824	0.403944669059174	0.323670463687817	0.25234036205261	0.829797626957112	0.246965368018213	0	1.30289681667078	0.384382238074687	3.70731048611641	0.812868914181479	0.279534813421285	0	0.154706426722877	0.026618398637138	0.586798369522241	0	0	0.239255795437175	0.567054800497273	0.807894646275388	0.163806713205916	2.23951886374642	0	0.115703244318971	1.13328755106409	4.72279960505077	2.32989501298227	2.33206282402025	1.6036431553275	3.06225713058739	0.788963426378639	4.41135422631885	2.37005395088989	2.10455393946276	3.66835197524504	3.48407734316259	2.14773676131017	0.518933637563009	2.06450100809055	3.37663519574385	2.54516962431625	0	2.04458577391538	0.932733481324181	2.95600929602857	2.66116562888083	3.45312811469773	4.9279750040907	4.09482382287455	2.70791743189044	1.23184027584978	0.578960495703461	4.95657751204374	2.60768141101705	1.15579026851407	2.6035367543898	1.05157256226633	4.36369678069123	4.49418421377245	3.03505956236834	1.11679870436333	1.5540140609464	2.91057154524453	3.3718659642527	1.45468386292613	5.30468061226857	3.11132154254308	2.34173977736866	9.41586460028232	4.82424293981598	5.0313976372825	0.878736574275086	2.57770780858726	3.72315494074138	1.93827466308931	1.10145504171192	1.06618597112889	1.15765145990822	0.957966283061347	2.75546657158375	2.01053617819915	1.10971933544196	1.42990517400473	0.610002697024429	1.94496011148922	1.53188331435463	3.24332718762675	5.59292530152386	3.77084040207273	2.08413923171659	3.19640425401231	3.15421821445204	1.14909581153317	3.6554229608726	5.03429031225465	3.12948462532305	2.32494597825371	0.459680949586131	4.20816857575631	3.21790218909128	2.40517809951579	3.23617025255491	1.8178040511122	3.67964778215103	3.08017556200677	1.44007985819706	0.572952931974318	1.80294462652417	4.04129419554499	0.995235627208218	0.342509931888723	0.655438349776068	0.629713464455256	0.900334807790404	0.258687446583341	1.8104271994734	3.59069223116902	0.359054623538408	0.362226669709276	0.253953587263525	0.138306847572023	2.84346053523371	0.0480487151027325	0.168861870989531	0	0	0	0	0.438669573479666	0.0923682404395056	1.68752054725729	0	1.07292329280978	1.42794619926407	0.950153389097304	1.12558655285661	0	1.69587251838123	0.951375443225511	1.77195286406905	0.773993808049536
cacybp	0.043153297775016	0.0658683932433026	0	0.165505986003773	0	0.175970134848959	0.250739682062083	0	0	0.0498625171041429	0.13430029546065	0.236039918395795	0	0.0932733203408684	0.0198838286934346	0.0550483499775686	0	0.208748693659858	0.116801508692814	0.167751892370386	0.146074826529038	0.155262736479404	0.0937056882649201	0.13740089643778	0.100865107418187	0	0	0	0.0897677156698206	0.0841594990826614	0.0600222082170403	0	0.225957614392742	0	0	0.0378329297820823	0.139072387177526	1.40484255533367	0.289653574325107	0.207796078466162	0.145319386010849	0.350051963215055	0.0500781218701174	0.58443970747804	0	0	0.496228662167527	0.664010512886645	0.373241692462058	0.433915368218665	0.66789810232246	0.478844302987572	0.277516868917983	0.621501549771615	1.62940063267923	0.142924521560164	0.646059362184347	0.282299093992419	0.817307956616504	0.146918754571692	0.263511763911369	0.517206778005704	0.353027749397209	0	0.412463251057777	0	0.755661992790515	0.253562553882043	0	0.724091545328997	0.58099000697188	0.625135401116666	0.494434262413769	0.551688520627678	1.18597597759195	0.284519354310201	0.344422776532681	0.784242111158545	0.271901680352385	0.372801895623354	0.706750906623359	0.530451375674143	0.238723964786461	0.177393300231248	0.279023075044394	0.67092099796734	0.364642863728355	0.605609990623311	0.538597621588094	0.110979987535751	1.06328593538268	0.759969786891897	0.637696402442665	0	0.546497450638535	0.370763840629367	0.0646001127583148	0.138259325953787	0.195284346731317	0.296443995761961	0.550054481862281	0.699870847181964	0.418414529347157	0	0.365029046547947	0.0692538105571919	0.10661890139884	0.768343266986847	0.884105522232146	0.589829373555615	0.375343796601524	0.292775531561328	0.544363309176328	1.3964870803304	0	0.615540815784938	0.940896091411486	0.285997355082596	0.511052804220103	0	0.77674228266565	0.366764662732419	0.354601760864839	0	0	0.334679780000258	0.233399442521251	0.542008567663386	0.436472907064766	0.220061253753363	0.173370778349085	0.109457092819615	0.124452409398646	0.127738962456195	0.665171436690568	0.212931383136573	0.356929637876845	0.245792875252798	0.106238313785484	0.570964669602872	0.255937755937756	0.0476639879505438	0.0800820039720674	0.610392815498579	0.129285331318557	0	0.217665752470506	0	0.762601998017235	0.389074780172749	0.220701609590498	0.131534971121154	0.409923722223575	0	0	0.414285629027405	0.122347000602009	0.127955352409575	0	0.721434767257281	0	0	0.773993808049536
tnn	0	0	0	0	0	0	0	0	0	0	0	0.179208257916525	0	0	0	0	0	0	0	0	0	0	0	0	0	0	0	0	0	0	0	0	0	0	0	0	0	0	0	0.0302928592941549	0.0735851416881903	0.0144015645859766	0	0	0	0	0	0.0233091539709475	0	0.107353730542136	0	0	0	0	0	0	0	0	0	0.0596388272621007	0	0.0131290453871099	0.0327035715570497	0	0.0380020065059435	0	0	0	0	0	0	0	0.075290295390178	0	0	0	0	0	0	0.00667403480108707	0.0113663218519052	0.0407830342577488	0	0.0177902072025433	0	0	0.00556141357785757	0.0260787473856056	0.0564864437606876	0.0332326384388636	0	0.0200060818488821	0	0	0	0	0	0	0	0	0.0622432466077431	0	0	0	0	0.0678002874732189	0	0	0	0	0	0	0	0	0	0	0	0.122257817706428	0	0	0.0298614429049212	0	0.0363518715761081	0	0	0	0	0	0	0	0	0	0	0	0	0	0	0.0330687830687831	0	0	0	0	0	0	0	0	0	0	0	0	0	0	0	0	0	0	0	0	0	0	0	0	0
ENSAMXG00000026099	0.228447574162685	0.124889859496441	0.875078257131911	0	0	0	0.621115405004561	0	0	0	0	0	0	0	0	0	0	0.111664327209508	0.0477192214881841	0	0.38259378316115	0.0536796302030587	0.067911714770798	0.018356539058126	0.46264168401573	0.420412733962566	0	0	0	0	0	0	0	0	0	0	0	1.28530119400084	0	0	0	0	0	0	0	0	0	0	0	0	0	0	0	0	0	0	0.0766224883878859	0.027590773645293	0	0	0	0	0.0519342927328344	0	0	0	0.0899102695509881	0	0	0	0	0.0533100695068724	0	0	0.088127467569092	0	0	0	0.527368360905693	0	0.00158281693930688	0.0210021914537131	0	0	0	0	0	0.41559254566532	0.020068393083629	0	0.437684441416471	0.047556544731686	0	0	0	0	0	0	0.0717277787341482	0	0	0	0	0	0	0.165872472590889	0.123566627125346	0	0	0	0	0	0	0	0	0.0264516868964581	0	0	0	0	0	0.0284666712213341	0	0	0	0	0	0	0	0	0	0	0.0848435484965723	0.607167863853638	0.56549247624714	1.4478328568613	0.455028746760883	0.233882106385884	0.532900104698834	0.272390499019394	0.113719068413392	0.363167335859755	0.778998208304121	0	0.571120795602755	0.297825958759129	0.747250416818067	0	0.929627219484986	0.825514803374223	1.03528775785156	2.17488362636949	0.234990189404487	0	1.15762901731382	0.87608475658421	1.19681274900398	1.93040675403205	0.28673835125448	0.296491845151366	2.01988791564777	0.605510142294883	1.86011904761905
tnr	0	0	0	0.0995507665503385	0	0	0	0	0	0	0	0	0	0.140603470093642	0	0	0	0.0480705922373554	0	0.0568130169984547	0.0532056397978186	0.0444586712192346	0.0199004975124378	0.0143227488219539	0	0	0	0	0	0	0.0408321594087503	0.0460649054517816	1.66145562374921	0	0	0	0	0	0	0.0788874659389143	0.141935836431952	0.0599369463324582	0	0.0693178431059939	0	0	0	0.0602694768113876	0.0765315884131175	0.475148554092456	0	0	0	0	0.0835798940206944	0	0.0302866108043298	0.0874401313628815	0.0595197580959613	0	0	0.0807032972668529	0	0	0.0102932654252302	0	0.0653714405250634	0	0.0594427833488875	0	0	0.0456872177006437	0	0	0.196391026085349	0.109897433811247	0	0	0	0.0622170735899836	0.060762074810771	0.022626410251535	0.0359635517332124	0.0541926113793645	0.022139861935821	0.160667481882879	0.0618389119529036	0	0.079232978703221	0	0.0887417065151808	0.0923156456556257	0.228770131771596	0	0.031358774900854	0.0449527097493437	0.252064814872784	0.0188068908448055	0	0	0	0	0	0.868960722975322	0.0230708528518022	0.0341838269477945	0.109418767507003	0	0.0213374917377382	0.0802284907416322	0	0	0	0	0	0.0694755689229772	0.124125830338013	0	0.060709082078679	0.0482555614534575	0.0127864157119476	0.0285897259960661	0.0332335219889598	0	0.162892979312592	0.0785592301708123	0.0571270166252432	0	0.404670914291184	0.0549136757017968	0.13604970905562	0	0	0	0	0	0	0.0736811081638668	0	0	0	0	0	0	0.0685588920883038	0	0	0	0	0	0	0	0	0	0	0.0411561588133856	0	0	0	0	0	0	0
ENSAMXG00000028285	0.0509962109815241	0.138530699936726	0.666089186098888	0	0	0.12936945328469	0	0	0	0.0501020069844347	0	0	0.462021807429311	0.224979010402458	0.0491333581761796	0.0282343657195578	0	0.0168426572759772	0.0662837791232619	0.0361579959792309	0.0551419906258616	0.071273259001652	0	0.0257152041144327	0	0	0	0.198483585407487	0	0.180669677727341	0	0	0.242181031453945	0.301350232488742	0.0542948345624582	0.338587812710803	0.156510539623814	0	0.289653574325107	0.0073315503003003	0	0	0	0	0	0	0	0.0119196614816139	0	0	0	0	0	0	0	0	0	0	0	0	0	0	0	0	0	0.230229077932543	0.0380433542064537	0	0	0.0400775902146556	0	0.0241001021844333	0	0	0	0	0	0	0	0	0.00642133321004374	0.0199239046054961	0.0390069217254523	0	0	0	0.0105955886326287	0.0260787473856056	0	0	0	0	0	0	0	0	0	0	0	0	0	0	0	0	0	0	0	0	0	0.0164421761548985	0	0	0	0	0	0.00744276328961206	0.099000099000099	0	0	0	0	0.0262972429970442	0	0	0	0	0	0	0	0.0124940028786183	0	0.225554802379265	0.264473430396833	0.137900867457149	0.127068032224453	0.144139913779278	0.0425347296067239	0	0.127714003812538	0	0.174191750278707	0.0971708521883737	0	0	0.427220464342683	0.259645843070053	0	0	0	0.0793493354493156	0.449139226110438	0.556169885259761	0.0518952131855358	0	0	0.225049114652175	0.361014696256397	0.326024288831105	0	0	0	0	0
cop1	0	0	0	0	0	0	0	0	0	0.00998123527767797	0	0	0	0	0	0	0	0	0	0	0	0	0	0	0	0	0	0	0	0	0	0	0	0	0	0	0	0	0	0	0	0	0	0	0	0	0	0	0	0	0	0	0	0	0	0	0	0.0342395398205848	0	0	0	0	0	0	0	0	0	0	0	0	0	0	0.0472143531633617	0	0	0	0	0	0	0	0	0	0	0	0	0	0	0	0	0	0	0	0	0	0	0	0	0	0	0	0	0	0	0	0.00352539571685573	0	0	0	0	0	0	0	0	0	0	0	0	0	0	0	0	0	0	0	0	0	0	0	0	0	0	0	0	0	0	0	0	0	0	0	0	0	0	0	0	0	0	0	0	0	0	0	0	0	0	0	0	0	0	0	0	0	0
pappa2	0	0	0	0	0	0	0	0	0	0	0	0	0	0	0	0	0	0	0	0	0	0	0	0	0	0	0	0	0	0	0	0	0	0	0	0	0	0	0	0	0	0	0	0	0	0	0	0	0	0	0	0	0	0	0	0	0	0	0	0	0	0	0	0	0	0	0	0	0	0	0	0	0	0	0	0	0	0	0	0	0	0	0	0	0	0	0	0	0	0	0	0	0	0	0	0	0	0	0	0	0	0	0	0	0	0	0	0	0	0	0	0	0	0	0	0	0	0	0	0	0	0	0	0	0	0	0	0	0	0	0	0	0	0	0	0	0	0	0	0	0	0	0	0	0	0	0	0	0	0	0	0	0	0	0	0	0	0	0	0	0	0	0
ENSAMXG00000010050	0.0517418907521719	0.129778094792971	0	0	0	0	0	0	0	0	0	0	0	0	0.00717132731228692	0	0	0	0	0	0	0.0302425452126051	0	0	0	0	0	0	0	0	0	0	0	0	0	0	0	0	0	0	0	0	0	0	0	0	0	0	0	0	0	0	0	0	0	0	0	0	0.0059783368984149	0.167077398604904	0	0	0	0	0	0	0	0	0	0	0	0	0	0	0	0	0	0	0	0.0287796286276722	0	0.0545275656617738	0	0	0.0213568429460483	0	0	0	0	0.0367743050575702	0.0141866509289419	0	0	0	0	0	0	0	0	0	0	0	0	0	0.0116010491988895	0	0	0	0	0	0	0	0	0	0	0.010391553745116	0	0	0	0	0	0.0358793306352077	0	0	0	0	0	0	0	0	0	0	0	0	0	0.0654564071905135	0	0	0	0	0	0.0620408973595394	0	0	0.121145922555668	0.105538669368457	0	0	0	0.0544013404490287	0	0	0	0	0	0	0	0	0	0	0	0	0
ENSAMXG00000010058	0.0517418907521719	0.0612384871644131	0	0	0	0	0	0	0	0	0	0	0	0	0	0	0	0	0	0	0.0204248366013072	0	0	0	0.190226178926744	0	0	0	0	0	0	0	0	0	0	0	0	0	0	0.0278141679808861	0	0	0.0652737253673279	0.0322826409782932	0	0	0	0	0	0	0	0	0	0	0	0	0	0	0	0	0.328083989501312	0.0244009565174955	0	0	0	0	0	0	0	0	0	0	0	0	0	0	0	0	0	0.0287796286276722	0	0.0545119624861793	0	0	0	0.0570971793993377	0	0	0.0523450586264657	0	0	0	0	0	0	0	0	0	0	0	0	0	0.533333333333333	0	0	0	0	0	0.0205287854926723	0	0	0	0	0	0	0.010391553745116	0	0	0	0	0	0.076578955608742	0	0	0	0	0	0	0	0	0	0	0	0	0	0.0654564071905135	0	0	0	0	0	0.199259241714427	0	0	0.0747116131731516	0	0	0	0	0	0	0	0	0	0	0	0	0	0	0	0	0	0
ENSAMXG00000024930	0	0	0	0	0	0	0	0	0	0	0	0	0	0	0	0	0	0	0	0	0	0	0	0	0	0	0	0	0	0	0	0	0	0	0	0	0	0	0	0	0	0	0	0	0	0	0	0	0	0	0	0	0	0	0	0	0	0	0	0	0	0	0	0	0	0	0	0	0	0	0	0	0	0	0	0	0	0	0	0	0	0.0159620486331698	0	0	0	0	0	0	0	0	0	0	0	0	0	0	0	0	0	0	0	0	0	0	0	0	0	0	0	0	0	0	0	0	0	0	0	0	0	0	0	0	0	0	0	0	0	0	0	0	0	0	0	0	0	0	0	0	0	0	0	0	0	0	0	0	0	0	0	0	0	0	0	0	0	0	0	0	0	0	0	0	0
ENSAMXG00000010070	0	0	0	0	0	0	0	0	0	0	0	0	0	0	0	0	0	0	0	0	0	0	0	0	0	0	0	0	0	0	0	0	0	0	0	0	0	0	0	0	0	0	0	0	0	0	0	0	0	0	0	0	0	0	0	0	0	0	0	0	0	0	0	0	0	0	0	0	0	0	0	0	0	0	0	0	0	0	0	0.00777863861378437	0	0	0	0	0	0	0	0	0	0	0	0	0	0	0	0	0	0	0	0	0	0	0	0	0	0	0	0	0	0	0	0	0	0	0	0	0	0	0	0	0	0	0	0	0	0	0	0	0	0	0	0	0	0	0	0	0	0	0	0	0	0	0	0	0	0	0	0	0	0	0	0	0	0	0	0	0	0	0	0	0	0	0
ENSAMXG00000010073	0	0.0612384871644131	0	0.065446279652242	0	0	0	0	0	0.0127609616660712	0	0	0	0	0	0	0	0.0254110135311943	0.0329350274985272	0	0	0.0419825856234834	0	0.0533304890405845	0	0.061546415229045	0.136634420943324	0	0	0.121829665328914	0	0	0	0	0	0	0	0	0	0	0	0	0	0	0	0	0	0	0	0	0	0	0.0170881749829118	0	0	0	0.024545430402085	0.0454235748353395	0	0.0835386993024519	0	0.041839253587716	0	0	0	0	0.0220147939415287	0	0	0.0249983751056181	0	0	0	0	0	0	0	0.139353400222965	0	0.0327754665628789	0.0218426421706342	0.0545275656617738	0	0.0543539972512343	0.0527712839781105	0.0708005024551787	0.0121473373788548	0	0.0513816526394755	0	0	0	0	0	0	0	0	0	0	0	0.108709831717181	0	0.533333333333333	0	0.0419874117993545	0	0	0	0.0153940886699507	0	0.0408974537245311	0	0	0	0	0.0354183323982749	0.0466200466200466	0	0	0	0	0.0786916214487175	0.136735307791178	0	0	0	0	0	0	0	0	0	0	0	0	0.0654564071905135	0	0	0	0	0	0.145412425138223	0	0	0	0	0	1.998001998002	0	0	0	0	0.132422268128609	0	0	0	0.0388048117966628	0	0	0.0433544180319695	0.235804565176382	0	0
dcaf15	0	0	0	0.25437848933869	0	0	0	0	0.203624516391774	0.0914433678925825	0.342663189764775	0.29707970648525	0	0.0394835550993011	0	0	0	0.0172715851649991	0.0932303833766501	0	0.049553348885132	0.185074894104786	0.10230179028133	0.0794683382215549	0	0.358377688211552	0.124956265307142	0	0.0227990378806014	0.084248338730458	0.0670402642197736	0.158990459221406	0	0.0858929430358002	0.0371131878001529	0.0426330150068213	0.175324384631395	0	0	0.220377321224017	0.2042460304896	0.323346724119031	0.141321070607699	0.213723459995525	0.104192714845378	0.257281053823196	0.633065690552351	0.222375711584215	0.226915782597607	0.136336326565817	0.216644093853053	0	0.171281068246417	0.0517665468069258	0	0.0945411915971789	0.0591425802749826	0.289239871358183	0.0541161477845979	0.118773309261943	0.122100122100122	0.154880197510912	0.321208229135244	0	0.249751401688499	0.152392563242914	0.0360507161474763	0	0	0.269806062701577	0	0.131561077690179	0	0.104914105092059	0	0.259815856064458	0	0	0	0.0748999718351063	0.1373529534401	0.0845842097636314	0.259582842915033	0.108078307142273	0.082687831791862	0.129541111410443	0.0856268723468258	0.429709080644408	0.122635306170158	0.229257001228212	0.0810456122028653	0.0602987475702663	1.09061490464531	0	0.072201740913324	0	0.0865620694270175	0.256581245406767	0.142349089078005	1.52922340045802	0	0	0.778816199376947	0	0.123607450428473	0.312256405469008	0.21044007108689	0.436071864643293	0.104558557838693	0.070995119907434	0.118050157134406	0.191984886464084	0.165576620581174	0.269716258496062	0.298284862043251	0.113726944518214	0.0802568235692986	0.0587035237373247	0.187995230831014	0.231771869167457	0.0951199788675441	0.179157451146931	0.190336546804538	0.167532249958117	0	0.133958106208872	0.154778614841778	0.142292040183272	0.193217376190409	0	0	0	0	0	0	0	0	0.0926906151856264	0	0	0	0	0	0.382926632569857	0	0	0.119651574614722	0	0	0	0	0	0.131254265763637	0	0	0.0419866700200598	0	0	0	0.149666990945147	0	0	0
rfx1b	0	0	0	0	0	0	0	0	0	0	0	0	0	0	0	0	0	0.00795981883452333	0	0	0	0	0	0	0	0	0	0	0	0	0	0	0	0	0	0	0	0	0	0	0	0	0	0	0	0	0	0	0	0	0	0	0	0	0	0	0	0	0	0	0	0	0	0	0	0	0	0	0	0	0	0	0	0	0	0	0	0	0	0	0	0	0.0189861401177141	0	0	0	0	0	0	0	0	0	0	0	0	0	0	0	0	0	0	0	0	0	0	0	0	0	0	0	0	0	0	0	0	0	0	0	0	0	0	0	0	0	0	0	0	0	0	0	0	0	0	0	0	0	0	0	0	0	0	0	0	0	0	0	0	0	0	0	0	0	0	0	0	0	0	0	0	0	0	0	0
ENSAMXG00000010166	0	0	0	0	0	0	0	0	0	0	0	0	0	0	0	0	0	0	0	0	0	0	0	0	0	0	0	0	0	0	0	0	0	0	0	0	0	0	0	0	0	0	0	0	0	0	0	0	0	0.107353730542136	0	0	0	0	0	0	0	0	0	0	0	0	0	0	0	0	0	0	0	0	0	0	0	0	0	0	0	0	0	0	0	0	0	0	0	0	0.00537297297878159	0	0	0	0	0	0	0	0	0	0	0	0	0	0	0	0	0	0	0	0	0	0	0	0	0	0	0	0	0	0	0	0	0	0	0	0	0	0	0	0	0	0	0	0	0	0	0	0	0	0	0	0	0	0	0	0	0	0	0.248015873015873	0	0	0	0	0	0	0	0	0	0	0	0	0	0	0	0	0
RLN3	0	0	0	0	0	0	0	0	0	0.0308375477981991	0	0	0	0	0	0	0	0	0	0	0	0	0	0	0	0	0	0	0	0	0	0	0	0	0	0	0	0	0	0	0	0	0	0	0	0	0	0	0	0	0	0	0	0	0	0	0	0	0	0	0	0	0	0	0	0	0	0	0	0	0	0	0.0348017345184484	0	0	0	0	0	0	0	0	0	0	0	0	0	0	0	0	0	0	0	0	0	0	0	0	0	0	0	0	0	0	0	0	0	0	0	0	0	0	0.0800051203277009	0	0	0	0	0	0	0	0	0	0	0	0	0	0	0	0	0	0	0	0	0	0	0	0	0	0	0	0	0	0	0	0	0	0	0	0	0	0	0	0	0	0	0	0.0241631106622142	0	0	0	0	0	0	0
ENSAMXG00000010246	0	0.0609362241478069	0	0.093234652940053	0	0.141039745000141	0	0	0	0.0487719292972706	0.271967075600294	0.0845415733186795	0	0.0660976544389629	0.00664155274189863	0	0	0.0802382246404602	0.0421036955300618	0.130997933006732	0.0666000666000666	0.33043298601554	0.0747663551401869	0.143082452581107	0.14492123530861	0.403164988270129	0.543596434007393	0	0.144833931941305	0.236283465853733	0	0.157828282828283	0.284900284900285	0.0722418077789979	0	0	0	0.329978551394159	0	0.0277452728220172	0.0408555479070209	0.130815245223632	0.128045040457967	0.0338936116413334	0	0	0	0.114262263288025	0.0466830265360859	0	0	0	0.164310004860954	0.0426439232409382	0.0816033424729077	0	0.136187127522456	0.0645799228536196	0.0849372400905052	0.107315712093408	0	0.0613742012092175	0.269648027979389	0.208029956313709	0.0516849261757243	0	0	0	0	0	0	0.0468191726917664	0	0.242639775842894	0	0.169873217281559	0	0	0	0.169984787476068	0.0528718875101708	0.135790309208901	0.0628724805764346	0.123423194857422	0.121476705434574	0.0329256045964144	0.103913708544699	0.0809022215750045	0.266277024025849	0.0970933597009635	0.295157521620351	0	0.385326757090012	0	0.116860530856226	0	0	0.0829624171577255	0.25666692333359	0.0572511435915932	0	0.253290349876623	0	0.187673598078222	0.0715005629820482	0.0638276143790849	0	0	0.0982745736067254	0.0240429695952606	0.301943253374984	0.197801900833039	0.0786856351504469	0	0	0.0321282649276539	0.0207032907880708	0.0619649735977341	0	0	0.0720858208376349	0.048041815596295	0.127629343868216	0.142604529119845	0.270306798215975	0.0754253410452017	0.0577659474575359	0.0508502156049142	0.0345616545355259	0.0101933474137439	0.0627771961324996	0	0	0.0975978199430799	0	0.0364450081272368	0.109603454700892	0.0239463601532567	0	0	0.141147244805781	0.190517001260988	0	0.17641258882883	0	0	0	0	0	0	0	0	0	0	0	0.106086374481152	0	0	0	0	0	0	0
ENSAMXG00000010367	0.374287668257785	0.161713486000975	0.652775258329297	0.0346772646913747	0	0	0	0	0	0	0	0	0	0.0391907885970481	0	0	0	0.0140291806958474	0	0	0	0	0	0	0	0	0	0	0	0	0	0	0	0	0	0	0	0	0	0.0335645977555998	0	0	0.13603776408331	0.0652196598142544	0	0	0	0	0	0	0	0	0	0.102020806165371	0	0	0.0294526519167786	0	0.081799591002045	0	0	0.0141296822234468	0	0	0.0429000429000429	0	0	0	0	0	0	0	0.0544780998038788	0	0	0	0.157366317313442	0	0	0.0270428836101914	0.0208426073219816	0.0361712055501098	0.062257466817382	0	0.0209857422866904	0	0.0167382984672696	0	0	0	0	0	0	0	0.04036294358875	0.03363198536336	0	0.0453372988785098	0.13989144423927	0	0	0	0	0	0.0100241180279753	0	0	0	0.029005087017139	0.0297298743615509	0	0.0271053394808243	0	0.137151634847487	0.462000462000462	0.0668385408798811	0	0	0.060709082078679	0	0.011452339942097	0.0235225487151984	0	0	0	0.00433214372666599	0	0	0	0.0203888562667189	0	0	0	0	0	0	0.120758362516604	0	0	0	0	0	0	0	0	0	0	0	0	0	0	0	0	0	0	0.0194798111237513	0	0	0.666488936283658	0	0	0	0
ENSAMXG00000010412	0	0	0	0	0	0	0	0	0	0	0	0	0	0	0	0	0	0.00984146686452766	0	0	0.0439174352217831	0	0.14519056261343	0	0	0	0	0	0	0	0	0	0.474833808167142	0	0	0	0	0	0	0.0136500136500136	0.0297268695228243	0	0.126942215903321	0	0	0	0	0.0775386142298865	0	0	0	0	0	0	0	0	0	0	0	0	0	0	0	0	0	0	0	0	0	0	0	0	0	0	0	0	0	0	0	0	0	0	0.00768506599550424	0	0	0	0	0	0	0	0	0	0	0	0	0	0	0	0	0	0.0303491978707003	0	0	0	0	0	0	0	0.0207159429897249	0.0268539280583267	0	0	0	0	0	0	0	0	0	0	0	0	0	0	0	0	0	0	0	0	0	0	0	0	0	0	0	0	0	0	0	0	0	0	0	0	0	0	0	0	0	0	0	0	0	0	0	0	0	0	0	0	0
TSC2	0	0	0	0	0	0	0	0	0	0	0	0	0	0	0	0	0	0.0339640255282017	0.017171332117603	0	0	0	0.0163032402690035	0	0	0	0	0	0	0.0209811190909301	0	0	0	0	0	0	0.116486609261508	0	0	0	0.0862882868552681	0.0541788117503007	0	0	0	0	0	0	0.0137574848367097	0	0	0	0.0570948174300279	0	0	0	0	0	0	0	0.0891742464776173	0	0	0	0.0872406787730579	0	0	0	0	0	0	0.019904537836536	0.118119065348791	0	0	0	0	0.14953941859074	0	0.0194872514401079	0.0104459828576396	0.0173121934095511	0.0123825046515677	0	0.0444018186984939	0	0	0.0336028280140057	0	0	0.0840045272953774	0	0	0	0.0307466495121205	0	0	0.0699017181842329	0.201093951093951	0	0.038263158700277	0	0	0	0	0.275212894931133	0.16250650026001	0	0.011043591784952	0	0	0	0	0	0	0.0158281944462031	0.0200398793599263	0	0	0	0.118837587390032	0	0	0	0	0	0.0402356197894872	0	0	0	0	0	0	0	0	0	0	0	0	0	0	0.0206615839170231	0	0	0	0	0	0	0	0	0	0	0	0	0	0	0	0	0	0	0	0	0
pkd1a	0.0794192861794558	0	0	0	0	0	0	0	0	0	0	0	0	0.0130989151478475	0	0.0184170202734559	0	0.00680788687444563	0.020861757477897	0	0	0	0.0193986420950533	0	0.0384800384800385	0.112634175461519	0	0	0	0.0411987178958991	0	0	0	0	0	0	0	0	0	0	0	0	0	0	0	0	0	0	0	0	0	0	0	0	0	0	0	0	0	0	0	0	0	0	0	0	0	0	0	0	0	0	0.0318299010090079	0	0	0	0	0	0	0	0	0	0	0	0	0	0	0	0	0	0	0	0	0	0	0	0	0	0	0	0	0	0	0	0	0	0	0	0	0	0	0	0	0	0	0	0	0	0	0	0	0	0	0	0	0	0	0	0	0	0	0	0	0	0	0	0	0	0	0	0	0	0	0	0	0	0	0	0	0	0	0	0	0	0	0	0	0	0	0.0975562167699136	0	0	0
ENSAMXG00000011031	0	0	0	0	0	0	0	0	0	0	0	0	0	0	0	0	0	0	0	0	0	0	0	0	0	0	0	0	0	0	0	0	0	0	0	0	0	0	0	0	0	0	0	0	0	0	0	0	0	0	0	0	0	0	0	0	0	0	0	0	0	0	0	0	0	0	0	0	0	0	0	0.0166658333749979	0	0	0	0	0	0	0	0	0	0	0	0	0	0	0	0	0	0	0	0	0	0	0	0	0	0	0	0	0	0	0	0	0	0	0	0	0	0	0	0	0	0	0	0	0	0	0	0	0	0	0	0	0	0	0	0	0	0	0	0	0	0	0	0	0	0	0	0	0	0	0	0	0	0	0	0	0	0	0	0	0	0	0	0	0	0	0	0	0	0	0
SSTR5	0	0	0	0.0830039089033929	0	0	0	0	0	0	0	0.255128074293295	0	0	0.010736617879475	0	0	0.0121807063039994	0	0	0	0	0	0	0.0897070168828606	0	0	0	0.332861856057391	0.318270804598078	0	0	0	0	0	0	0.0661130798117099	0	0	0.0405320680932328	0.0192086423523672	0.0880891115241961	0	0.0469137771689412	0.0797753526070585	0.168673885908984	0	0.218330479211861	0	0.208518264686299	0	0.331345261762757	0.0224794874676857	0.0567536889897843	0	0	0.0702619286444862	0.259297795279864	0.0492101636877302	0	0	0.10479838394369	0.16213900298898	0	0.134844876011329	0	0.031599070987313	0	0.245660942417243	0.0216545834091244	0	0.0398234258487811	0	0	0.290628532903854	0.0232333370506673	0	0.101321228823863	0	0.0323724375567429	0.120763715835615	0.0832619122756583	0.0540169793507372	0.0360095641402357	0.0684262849886664	0	0.0174205405593736	0	0.0720742587973479	0.0234207395332715	0.0225352112676056	1.10278818226261	0.805463075819663	0	0.0979059664350053	0.0652775601859105	0.0721094910512122	0.0733375517788242	0	0.153993039514614	0	0	0	0	0.00631464220290082	0	0	0	0.0818773222506495	0.0576099861258854	0.098929814275762	0	0	0.552937122079859	0.611060189428659	0.09764646129171	0.0517456947118306	0.056310428128185	0.438818831935365	0	0.149142054567078	0.274609611306215	0	0.223964165733483	0	0	0.0863443409338194	0	0	0	0.0136832973462613	0	0	0.019862432790493	0	0	0	0	0	0	0	0	0	0	0	0	0	0	0	0	0	0	0.162633359354671	0	0	0	0	0	0	0	0	0	0
tekt4	0	0	0	0.0544632645280758	0	0	0	0	0	0	0	0	0	0	0	0	0	0	0.0163059784239293	0	0	0	0	0	0	0	0	0	0	0	0	0	0	0	0	0	0	0	0	0	0	0	0	0	0	0	0	0	0	0	0	0	0	0	0	0	0	0	0	0	0	0	0	0	0	0	0	0	0	0	0	0	0	0.0786169702592002	0	0	0	0	0	0	0	0	0.0102785486689279	0	0	0	0	0	0	0	0	0	0	0	0.00991744716975893	0	0	0	0	0	0	0	0	0	0.0196117270282938	0	0	0	0	0	0	0	0	0	0	0	0	0	0	0	0	0	0.0262985569981775	0	0	0	0	0	0	0	0	0	0	0	0	0	0	0	0	0	0	0	0	0	0	0	0	0	0	0	0	0	0	0	0	0	0	0	0	0	0	0	0
ENSAMXG00000028212	0	0	0	0	0	0	0	0	0	0	0	0	0	0	0	0	0	0	0	0	0	0	0	0	0	0	0	0	0	0	0	0	0	0	0	0	0	0	0	0	0	0	0	0	0	0	0	0	0	0	0	0	0	0	0	0	0	0	0	0	0	0	0	0	0	0	0	0	0	0	0	0	0	0	0	0	0	0	0	0	0	0	0	0	0	0	0	0	0	0	0	0	0	0	0	0	0	0	0	0	0	0	0	0	0	0	0	0	0	0	0	0	0	0	0	0	0	0	0	0	0	0	0	0	0	0	0	0	0	0	0	0	0	0	0	0	0	0	0	0	0	0	0	0	0	0	0	0	0	0	0	0	0	0	0	0	0	0	0	0	0.36405999708752	0	0
ENSAMXG00000027428	0	0	0	0	0	0	0	0	0	0	0	0	0	0	0	0	0	0	0	0	0	0	0	0	0	0	0	0	0	0	0	0	0	0	0	0	0	0	0	0	0.0312971413191119	0	0	0	0	0	0	0	0	0	0	0	0	0	0	0	0	0	0	0	0	0	0	0.31328320802005	0	0	0	0	0	0	0	0	0	0	0	0	0	0	0	0	0	0	0	0	0	0	0	0	0	0	0	0	0	0	0	0	0	0	0	0	0	0	0	0	0	0	0	0	0	0	0	0	0	0	0	0	0	0	0	0	0	0	0	0	0	0	0	0	0	0	0	0	0	0	0	0	0	0	0	0	0	0	0	0	0	0	0	0	0	0	0	0	0	0	0	0	0	0	0	0	0	0	0
ENSAMXG00000011071	0	0	0	0	0	0	0	0	0.938967136150235	0	0	0	0	0.0185986995789254	0	0	0	0.0121464767929414	0	0	0.0674081563869228	0	0	0	0	0	0	0	0	0	0	0	0	0	0	0	0	0	0	0	0	0	0	0	0	0	0	0	0	0	0	0	0.0162614846735507	0	0	0	0	0	0	0	0	0.0417310019613571	0	0	0	0	0	0	0.115869484612532	0	0	0.0211914691621741	0	0	0	0	0	0.289620018535681	0	0	0.0136061310460583	0	0	0.0584839957058869	0.0199295291848025	0	0	0	0	0	0.0333124575266166	0.037254978662211	0	0	0	0.0826063970393867	0	0	0	0	0	0	0	0	0	0	0	0	0	0	0	0	0	0	0	0.0736143658565214	0	0	0	0	0.0639320785597381	0	0	0	0	0	0	0	0	0	0	0	0.0890884470101917	0	0	0	0	0	0	0	0	0	0	0	0	0	0	0	0	0	0	0	0.0567163501894326	0	0	0	0	0	0	0	0	0	0
ENSAMXG00000011083	0.0678052331860246	0	0	0.242417303952358	0	0	0	0.477942933613727	0	0.319801527849355	0.13430029546065	0.182835411562511	0	0.339277439306523	0.0130871894737118	0	0	0.299211697304815	0.128592192385054	0.271068704259661	0.0368731563421829	0.01947370368423	0.241877456676277	0.333304779316731	0.0999109918803035	0.258965307496333	0	0	0.297655117517086	0.118822815700477	0.0542608318185518	0.320242995473229	0.382223177614742	0	0.103844136507453	0.361074104953518	0	0	0	0.0975668982136463	0.20547311117167	0.346536636116055	0	0.0453225005199399	0.188707729468599	0	0	0.149985730109424	0.185738734780129	0.253190502007493	0.268170542873082	0	0.188904305385843	0.178438376611374	0.538956808586601	0	0.108517592520703	0.075804526960164	0.148998391445727	0	0.0891742464776173	0.12379852729283	0.156250972556376	0.842199590303565	0.134207014785647	0.194711891384941	0.168259688973235	0	0.094138025172508	0.120634464318234	0	0.473637489142368	0.322867190333343	0.182994572096053	0.0882768361581921	0.307290183375294	0.922483557795268	0.559402115142396	0.872422536668231	0.140817814138594	0.165934706166735	0.118810209932911	0.115593491070094	0.175765940151101	0.125469687313419	0.137739372591735	0.250347628030559	0.0435013354909996	0.151828878665077	0.322796324754252	0.144614296879945	0.105965567794119	0	0	0.117493570239516	0	0.194275046670172	0.15702952389777	0.0964561992399252	0.144335551289638	0	0.0428008902585174	0.130975769482646	0.187673598078222	0.279576195684132	0.0274005633555826	0.268385482865297	0.107464482988372	0.0941925538087312	0.0560515791157754	0.269712286164993	0.212924518258277	0	0	0	0.119715885009396	0.166779619914396	0.081208727975429	0	0.24923696354066	0.162944147202218	0.101122102150489	0.2249317754836	0	0	0.271707390913895	0.223436718550921	0	0	0.017939150401837	0.0537859962780091	0	0.309372808863051	0.113178530312179	0	0	0.10786555637054	0.371932966950253	0	0	0.353732338606768	0.132787331779237	0.344695691303859	0.500534013303652	0.0244853186029657	0	0	0	0.989511181476351	0	0.0476244904179525	0.0410937512841797	0.0586152727954796	8.94454382826476	0	0	0.0535762121618002	0	0	0	0	0	0
gprc5bb	0.160154087967251	0.0170992784104511	0.264725347452018	1.25903038426324	0	0	0.182229025439172	1.34018407980388	0	0.146408216354551	0.0834376303712975	1.78788175191663	0	0.12064033639128	0.0506638883940352	0	0	1.06316149151812	1.89561235630398	2.30056905844091	2.34443799929412	1.40194736711963	1.01325912984594	0.304101674736965	0.627361091224816	0.766938792935831	0.832880141125549	2.86730026468138	0.756974226121553	0.649329069056833	0.51529004082041	0.0652407491034095	0.128808464910277	0	0.0281047294638742	0	2.07285832671365	0	0	2.50396005546453	3.31882795353111	3.33453649006016	4.21607046031105	2.25943994479922	2.47423250890535	3.43388040164583	1.59042525492202	1.53754457678693	1.14840748740815	1.7896668147313	0.392676486204863	1.68002594602016	3.71955032554756	1.5490020457898	3.75269831870382	1.82195522031709	1.17456803774364	2.02550850214694	1.27590894118918	2.81391745025841	0.745323651975252	2.05375588846458	1.81741332346987	0.704900339971457	1.58975778265106	0.607411552594579	2.52920429712101	0.559775364537879	1.39204198022153	1.49970746467087	0.872769090551474	2.85744981365534	2.4515700748087	2.30466610040324	3.45301238894503	2.16419457913752	4.33214218051437	4.03565994959685	2.23755066282266	1.1025997696489	1.57828001831703	1.65578507377607	2.14924258465094	1.27269905334055	1.85223005663858	2.43872612948977	2.52502484108636	2.21699438132157	2.25313770950529	1.86013407393416	1.78615695611678	1.17680983386448	0.509330180114127	1.09583774881177	1.24600787924009	0.51244618489731	1.01360426508613	2.4803560216938	3.1188023860029	0.920806720318118	0.487783053222868	0.65484620191119	1.31872667384871	2.98109878486682	2.26763786519874	1.8568885237367	2.76007089109389	1.19601975184068	1.2476821866662	1.13893117579936	1.77764884147611	1.00272867303231	0.599369341547064	1.50311002125615	2.02157161737884	0.677415344068276	0.956294357937887	1.5601147399663	1.37472710549827	0.978850311668381	1.65961012411624	1.30133457592536	0.90092465153781	1.85988910370418	0.659164532372315	0.657500848960356	1.1878149907685	0.655577124255591	0.65300339955831	0.101904574386977	0.438146012203629	0	0.248930074294675	0.0185398737063803	0	0	0	0.751513155066731	0.189264895147248	0	0.0889553088528324	0.10381629398137	0.0762340384981894	1.17491411466527	0.0713572142143571	0.811754093097404	0.598479861152672	0	0	0.452878039943843	0	0	1.42078947797456	0	0	0.0844986112174441	0	0	0	1.24276722702782	0.583580684774841	0	0
exosc1	0	0	0	0	0	0	0	0	0	0	0	0	0	0	0	0	0	0	0	0	0	0.0357304920446059	0	0	0	0	0	0	0	0	0	0	0	0	0	0	0	0	0	0	0	0.0207127677643053	0.0847924704286259	0	0	0	0	0	0	0	0	0	0	0.0501002004008016	0	0	0	0	0	0	0	0	0	0	0	0	0	0	0	0	0	0	0	0	0	0	0	0	0	0	0	0	0	0	0	0	0	0	0	0	0	0	0	0	0	0	0	0	0	0	0	0	0	0	0	0	0	0	0	0	0	0	0	0	0	0	0	0	0	0	0	0	0	0	0	0	0	0	0	0	0	0	0	0	0	0	0	0	0	0	0	0	0	0	0	0	0	0	0	0	0	0	0	0	0	0	0	0	0	0	0	0	0
pgam1b	0	0	0	0.242407656048494	0	0	0	0	0	0.0105905278319071	0	0	0	0.119875329657157	0	0	0	0.0341961611076496	0.00958840799826642	0	0	0.228263615230021	0	0	0	0	0	0	0.0832611448967897	0.0787815410424082	0	0	0	0	0	0	0	0	0	0.321995854574957	0.360163961712144	0.876028961342926	0.771225730761933	0.112880090120272	0.126723438767234	0	0	0.384296663024017	0.0935850876017112	0.658970918333541	0.0977039570102589	0	1.25698680892149	0.433506587801156	3.52305871048802	0.254246641948183	0.127965414530617	0.0428430658497922	0.224971538074693	1.26906491044923	0	0.43268746236732	0.271719219260976	0.176912870411322	0.191382471732844	0	0.101060168775206	0	0	0.400322843350221	0	0.145232961711428	0.675534789187225	0.21624331397506	0.174814493912734	0.141436110927807	0.531978952332535	0.356341156977424	0	0.151133426505696	0.193871532690612	0.181638460025141	0.660682808238476	0.126595319294469	0.141755514699127	0.27768603154828	0.0824742514705305	0.112048561141258	0.315440313131192	0	0.0220194744148074	0.307037965943178	0.360857510786556	0	0.181850479468803	0.282594369163783	0	0.0608572240752842	0.624926135678289	0.217177688890431	0.0916584470568434	0	0.570776255707763	0	0.458350921181641	0.728218290205706	0.0930059523809524	0.0754369686408521	0.325714231657111	0.149584136977728	0	0.438642650462561	0	0	0.298284862043251	0.0456426843404544	0.0622849281190217	0.0813588286828175	0.180766449746927	0	0.112599275137337	0.0663854121161612	0.0672231645829102	0.142604529119845	0.137296629367749	0.156162507186494	0.112865362222158	0.0287758191036908	0.0513689834078184	0	0.163734575831806	0	0	0	0	0	0	0.260137653703706	0	0	0	0	0	0	0	0	0	0	0	0	0	0	0.262056671079908	0	0	0	0	0	0	0.132236501132494	0	0	0
ENSAMXG00000011131	0	0	0	0	0	0	0	0	0	0	0	0	0	0	0	0	0	0	0	0	0.0715307582260372	0	0	0	0	0	0	0	0.0391604010025063	0	0	0	0	0	0	0	0	0	0	0	0	0	0	0	0	0	0	0.0236722249050744	0	0	0	0	0	0	0	0	0	0	0	0	0	0	0	0	0	0	0	0	0	0	0	0.0120205888646073	0.0481779113911854	0	0	0	0	0	0	0	0	0	0	0	0	0	0	0	0	0	0	0	0	0	0	0	0	0	0	0	0	0	0	0	0.00730187636316904	0	0	0	0	0	0	0	0	0	0	0	0	0	0	0	0	0	0	0	0	0	0	0	0	0	0	0	0	0	0	0	0	0	0	0	0	0	0	0	0	0	0	0	0	0	0	0	0	0	0	0	0	0	0	0	0	0	0
pi4k2a	0	0.0536302302882088	0	0	0	0	0	0	0	0.055840964931874	0	0	0	0.0137575804268152	0.0101593803590731	0.0101880718055301	0	0.00893578388270533	0.0169074284477628	0	0	0	0.0447427293064877	0	0	0	0.241756116429746	0.274891417889933	0	0	0	0	0	0	0	0	0	0	0	0.0247092433244288	0	0.0829896179987884	0	0.0223308493985186	0	0	0	0.0234892865364107	0.0700535208899599	0	0	0	0.0296908314989816	0.0249128051818635	0	0.149693648919973	0	0	0.0620690126308336	0	0	0	0	0	0	0	0	0	0	0.0263388012684767	0	0.0239241890298024	0.108726759330984	0	0	0.0237146651489281	0	0	0	0.00725714683820627	0.0175909498151971	0.0113050684013164	0	0.0333409463655437	0.0121379846090355	0	0.043925869253885	0	0.0769282238927528	0.0392615684211353	0	0.0704453555377094	0	0	0	0	0	0	0	0	0	0.404776361060514	0	0	0.0103533173063981	0	0	0	0.0178393035535893	0	0	0	0	0	0	0	0.0274088996697228	0	0	0	0	0.0151865823507615	0.0613092274645443	0	0	0	0	0	0	0	0	0	0	0	0	0	0	0	0	0	0.0953034461726136	0	0	0	0	0	0	0	0	0	0.0271391041924488	0	0.0821018062397372	0	0	0.0098998040828772	0	0	0	0	0	0	0
ENSAMXG00000026674	0	0	0	0	0	0	0	0	0	0	0	0	0	0	0	0	0	0	0	0	0	0	0	0	0	0	0	0	0	0	0	0	0	0	0	0	0	0	0	0	0	0	0	0	0	0	0	0	0	0	0	0	0	0	0	0	0	0	0	0	0	0	0	0	0	0	0	0	0	0	0	0	0	0	0	0	0	0	0	0	0.000910208396763481	0	0	0	0	0	0	0	0	0	0	0	0	0	0	0	0	0	0	0	0	0	0	0	0	0	0	0	0	0	0	0	0	0	0	0	0	0	0	0	0	0	0	0	0	0	0	0	0	0	0	0	0	0	0	0	0	0	0	0	0	0	0	0	0	0	0	0	0	0	0	0	0	0	0	0	0	0	0	0	0	0	0
si:ch211-197k17.3	0	0	0	0.0350819338565219	0	0	0	0	0	0	0	0	0	0	0	0	0	0	0	0	0	0	0	0	0	0	0	0	0	0	0	0	0	0	0	0	0	0	0	0	0	0	0	0	0	0	0	0	0	0	0.112115164697177	0	0	0	0	0	0	0	0	0	0	0.0152088941613055	0	0	0	0	0	0	0	0	0	0	0	0	0	0	0.251597645046042	0.158147773279352	0	0	0	0	0.0191745362159053	0	0	0.0384513340690355	0	0	0	0	0	0	0	0	0	0	0	0	0	0	0	0	0	0	0	0	0	0	0.00573263013070397	0	0.0217039323184575	0	0	0	0	0	0	0	0	0	0	0	0	0	0.153239091292189	0	0	0	0	0	0	0	0	0	0	0	0	0	0	0	0	0	0	0	0	0	0	0	0	0	0	0	0	0	0	0	0	0	0	0	0	0	0
zfyve27	0	0	0	0.141033170014454	0	0	0	0	0	0.401116543515615	0.466186747361596	0	0	0.176707719572817	0.00633439793447952	0	0	0.00938406735508185	0.106457303866498	0	0.0984874508585107	0.01947370368423	0.0413650465356774	0.0146801920169116	0	0	0	0	0	0.18714425699506	0	0.0232504068821204	0	0.496429992863417	0	0.0399106002554278	0.232180171813327	0	0	0.0918653833205448	0.107835614937378	0.135520430765728	0.061940598965592	0.0172906576847464	0	0	0	0.101384902363944	0.111662678023595	0	0	0	0.100104356055907	0.0560538116591928	0	0.255747934835426	0.0275673608364972	0.10873110796999	0.11830790079698	0	0	0.0818732601932209	0.245628427405579	0	0.0367015576141052	0.261437908496732	0	0	0.16436014595181	0	0	0.00257471633706436	0.0263767336108166	0.142601466391566	0	0	0	0	0	0.137877745009726	0.0735664651000681	0.0854463080374951	0.225447932896671	0	0.0768181896128926	0.247890134406949	0.132687647196283	0.050514234911398	0	0	0.0863503560460462	0.0615223335600405	0	0	0.0657117027429288	0.0449527097493437	0	0.0320679440452242	0.0497185927649504	0	0.189877790459388	0.214086919289231	0	0	0.145175600130974	0.390796903598485	0.0786163522012578	0.892498956556271	0.0701378782618623	0.0317090881417523	0.12609369411851	0	0	0.182558373039779	0	0.091040312180863	0.0816096728552474	0.0228885328450446	0	0.27447882560812	0.0178326866012326	0.070027996637091	0.0960128844893448	0	0.228333722719437	0.0848381481238584	0.0868811396617073	0.301868202714495	0	0.0330425588157547	0.0869435193564263	0	0.142697064225173	0	0	0	0	0.0576871935265337	0	0	0	0.031665811689751	0.214458813184928	0.113804483896666	0.106975247733483	0.542912188653608	0	0	0	0	0	0	0	0	0	0.0553879375564234	0.104275286757039	0.0872807820949503	0	0	0	0	0
golga7ba	0	0	0	0.103898858667651	0	0	0	0	0	0.0707572838467064	0	0	0	0.0394835550993011	0	0	0	0.0415114566230996	0.00698334750952878	0.0361579959792309	0	0.0775048370985752	0	0.022277420720229	0	0	0	0	0	0.0239202975685018	0.308590161420608	0.452866142037386	0	0.0428978345173136	0	0	0.0302064611620426	0	0	0.116522123838657	0.0589659956707188	0.0303884835853384	0	0.0575817838401385	0.164804377204259	0	0	0.0939349169664354	0.229245147343313	0.25491659289212	0.065204350434261	0	0.0488083476847176	0.0849981511535998	0	0	0.0765314249660566	0.417341954990595	0.112227274871595	0.112452760219157	0	0.0552058116480892	0.206252176688648	0	0.044145193203045	0.435089311225705	0.53008767119135	0.217438573602957	0.274653593155632	0.0400775902146556	0	0.0742480127592743	0.205212724138074	0.042476011672408	0	0.24868305000054	0.318385642233143	0.0474833808167141	0	0.157851247282007	0.178828165615867	0.044155079368425	0.194162991856228	0.158967832623682	0.0812133364421566	0.0940814643323383	0.22689888404257	0.238109949825868	0.0779321875921551	0	0.114825988605848	0	0.139074321317312	0	0.178849183394467	0.0771390663087414	0.455192319095773	0.0548310683048963	0.428988446814148	0.333504925577364	0.126505619215981	0.306725144924483	0.1431229426077	0.132495958873254	0.125841772157455	0.0433035404974711	0.53014101864638	0.524914894316295	0.0860006903433571	0.130231662436853	0.263804024292963	0.122705798499782	0.409362111489771	0.137151634847487	0	0.161839162533615	0.0509084806157448	0.0654705371490551	0.262678521462548	0.526459412661789	0.145876049201338	0.0707660822784277	0.0113144954527043	0	0.500808632980975	0.0293973096517129	0.0387375234448433	0.141138793255121	0.0543348329747234	0.174871190577552	0.0385503827746466	0	0	0	0	0	0	0.0809847079954269	0	0	0	0	0	0	0	0	0	0	0	0	0.068049431106756	0	0.0393285824405745	0	0	0.0209510959518292	0	0	0	0.095317980783895	0	0	0
crtac1a	0	0	0	0	0	0	0	0	0	0	0	0	0	0.306757720932119	0.574545783479719	0.0998591775915025	1.20622411644083	1.28339066622219	1.07493510704349	1.94754833025973	0.733692506558144	0.668071793516673	1.67627869635989	0.740291686032296	2.06906079918842	0.43415442210062	0.342935528120713	5.08845406786126	2.09504464619103	0.925004631530281	0	0	0.174373997349515	0.222380359366661	0.187378309589932	0.121299861146175	0	0	0	0	0.0229400942379071	0	0	0	0	0	0	0.0111255991135123	0	0	0	0	0	0	0.134941840066931	0	0	0	0	0	0	0	0	0	0	0	0.0512673283569847	0	0	0	0	0	0	0	0	0	0	0	0	0.0106058934828906	0	0.0437351573809638	0.00842193915148963	0	0	0	0.00554645013325346	0	0	0	0	0	0.228770131771596	0	0	0	0	0	0	0	0	0	0	0	0	0.0481056014162289	0.149708873820755	0	0	0	0	0	0	0	0	0	0	0	0	0	0	0.041947716366321	0	0	0	0	0	0	0	0.0203888562667189	0	0	0	0.0112025864531603	0	0	0	0.0328342526924087	0	0	0	0	0	0	0	0	0	0	0	0	0	0	0	0	0	0	0	0	0	0	0	0	0
r3hcc1l	0.0702034340873543	0.328811954513696	0.61592492675627	0.183237847435629	0	0.265985743164166	0	0.14745782706146	0	0.0388158385882416	0.113558937088349	0.42374640333039	0.444483954129256	0.0717168051411218	0.362307832389805	0.0179640288286735	0	0.201756735046686	0.152646854010141	0.135394331319571	0.0328407224958949	0.163316800267217	0.11273625533722	0.377423387192803	0.0404525835042455	0	0	0	0.040173276726173	0.127458868506973	0.160736121901182	0.47640006960353	0	0	0.102727239828469	0.221544208053579	0	0.402835965194973	0	0.333368111381356	0.107728820762576	0.396126416023486	0.267906915601042	0.233836451819634	0.15220700152207	0	0.783699059561128	0.247454438678076	0.260985535110364	0.106266534819476	0	0	0.20690487223131	0.246058570771842	0.29529258178295	0.45949938891418	0.213860355155679	0.261596411616861	0.375586198478207	0.177525679793087	0.350008912959443	0.31212361562189	0.0691457731188892	0	0.156434490161637	0.124890720619458	0.177480143604862	0.243451163696563	0	0.161873567662215	0	0.253359260650837	0.206308015062594	0.2167988677821	0.387422145828591	0.496231744458684	0	0	0	0.159520076487761	0.281967951590913	0.112101970100159	0.314611658309845	0.160329721567991	0.256056192214744	0.131196122489566	0.242473143316861	0.173321339240229	0.395932951737734	0.130130338609641	0.268182474843556	0.141334487027308	0	0.292295101134105	0.292883845893425	0.167842553140073	0	0.318448508902562	0.669263083470265	0.317541249362343	0.927683985035487	0.101378751013788	0.430573975832597	0.519744266832982	0.115749064440587	0.133073755976244	0.227165725047081	0	0.134534586685435	0.068891871925531	0.186711178140749	0.21673615774586	0	0.372925601342532	0	0.303338542101387	0.221693988053368	0.102448418157771	0.257833155920096	0.105010385656126	0.347533672860623	0.294716527429431	0.241202657249639	0	0.252397778899546	0.209240491257457	0.174698729109177	0.200900032144005	0.0772033845963807	0	0.11895509662002	0.0523450586264657	0.523253901274202	0.050472294393272	0	0.199301300457465	0	0.0734423705998748	0	0.207005050923243	0	0.308028528168212	0	0	0.0590789045231397	0	0	0	0	0.0794836740533494	0.143964470597491	0.0626535010776402	0	0	0	0.0313084097519435	0.169061707523246	0.113745035993953	0	0.0848464279653827	0	0	0
khsrp	0.0968893112359736	0.336561670826768	1.0244900807033	0.217921086948244	0	0	0	0	1.35432673613509	0.66201028177177	0.339393202672085	0.262104044130919	0.493973523019166	0.272797774899676	0.0545601164145503	0.0564939328677459	0	0.561883350828849	0.458677639251172	0.471897644386119	0.892920852999303	0.312259425631724	0.860310065867541	0.666489601054199	0.584684929515585	0.685264894279851	0.483910073054061	0	0.381205648364235	0.3392595993957	0.681884114250437	1.0156425754206	1.25451425976815	0.881256934334086	0.464109768055658	0.647618528841415	0.64614337782225	0	0	0.531948267141592	0.835849427015842	0.667158991840395	1.10459373004357	0.504931497627149	1.10659068484239	0	0.552793776402399	0.336455801159106	0.2213123040967	0.447376918180338	0.330650197827407	0.50125313283208	0.611556154462785	0.356498551710921	0.98245858907612	0.43198675116506	0.228509440351096	0.427255471311075	0.470122867815196	1.14022544729372	0.435937196266313	0.567145246181679	0.374259618268325	0.328947368421053	0.578125937020197	0.951322725622041	0.539578205677916	0.597478640138615	0.57025001038028	0.683664072067291	2.4121651616706	0.570311607588596	0.688432499201316	0.235548792536919	0.153093376438673	0.504149423269881	0.623530647084858	0.508821012586075	0	0.397441242407995	0.443257907482797	0.651792188001326	0.412061798379825	0.681633945103105	0.208635312074908	0.463536936468257	0.504123363004809	0.460209046223887	0.315288162919357	0.460239497803278	0.508740618031152	0.605697103276853	0	0.413770274743462	0.314769415646532	1.13970326157407	0.662219457109837	0.450305151946008	0.212326881968233	0.25169522213078	0.804366350464483	0.423810305522749	0.0299329501915709	0.132495958873254	0.677731917602909	0.410305083733613	0	0.210385323653932	0.224459674208211	0.357423548270882	0.375869062439712	0.639756539438295	0.39483968631511	1.01033054320451	0.604757658570799	0.565067576134094	0.166672620020458	0.208212043378786	0.203387193995606	0.277241152478823	0.399651438068663	0.453347864381164	0.571062089513512	0.119935714457051	0.0685166152792052	0.452730060040212	0.293286396560276	0.148103749451409	0.94594476203578	0.157210224423559	0.393549512392077	0.58614789610061	0.196557153543628	0.227771793214382	0.118944676830427	0.102837839370108	0.29760153080032	0.192240882029049	0	0.601960438554087	0.47418356553661	0.1243752510099	0.0800820039720674	0.604977441543167	0.140099542740499	0.271501485469256	0	0.373322382543445	0.848896434634974	0	0.194302756138823	0.102346753533414	0.459068161873788	0	0	0.194992425172764	0	0.0936129299316823	0	0.168897950095915	0	0	0
slc25a23a	0.114436204125451	0.0927189001278672	0.330305532617671	0.550215742059832	0	0	0	0	0.405022276225192	0.0156201187129022	0	0	0	0.155949228691821	0.0818553300986889	0.0326808804168623	0	0.0449959988729299	0.0738630581584625	0.0464614927148379	0.0204248366013072	0.109953979283831	0.128617363344051	0.219588847146	0.0944019635608421	0	0.178291256596777	0	0.0395734051025381	0.0613155407658314	0.0796828622084105	0	0.0772248478670497	0	0.324797994115308	0.0858516483516484	0.731720651444473	0	0	0.651985946773299	0.613446291980336	0.912167360738351	1.06021383073701	0.675336818815277	0.199965066214164	0	0	0.324449438661874	0.133343295158721	0.103745201784417	0.623865678154432	0	0.183575060633164	0.179330104304047	0.241466283417179	0.525093893708793	0.0680649956453471	0.489602355299139	0.107827645694481	0.163175035097888	0.28199684967748	0.292950416973868	0.54063271678383	0.356824264049955	0.365158832254989	0.124890720619458	0.302806666307641	0.157003124362175	0	0.229121413521331	0	0.10592343197735	0.190003318896301	0.135811368446505	0	0.13784448132388	0.178037316621564	0	0	0.201706106180986	0.165899218995695	0.325221348035359	0.428975230039336	0.280449699841544	0.158333115089855	0.069243675975367	0.233064207659332	0.568653611559943	0.348725083915311	0.138772972574493	0.17307569221181	0.138535976360473	0.725605722743375	0	0.241019052133083	0.456647583734493	0.0743956816568363	0.568982052192915	0.451309547978548	0.781417785275918	0.314898932870189	0.443236813923083	0	0	0.19663101491743	0.142081356359547	0.133376013657704	1.70647913647441	0.280030803338308	0.336587929023457	0.0501597501270985	0.394915407969875	0	0.372925601342532	0	0.243638528791354	0.0793391320281538	0.0965788203419443	0.085999312005504	1.15836817008157	0.210706061451126	0.0243152816682228	0.194870386806789	0	0	0.221735161068872	0.247258366186728	0.322781631925374	1.01444257522062	0	0.041105575560269	0.208941475365064	0.243336093148533	0.0576192334182532	0.218435998252512	0	0	0.263239592187991	0	0	0	0	0	0.141207037758762	0.0544626712851012	0.817720077817571	0	0	0	0	0	0	0.051940496966675	0	0	0.0237900952317512	0	0.0557516045791366	0	0.0587716720540699	0	0	0
si:ch211-196h16.12	0	0	0	0	0	0	0	0	0	0	0	0	0	0	0	0	0	0	0.0139607869416383	0	0	0	0	0	0	0	0	0	0	0	0	0	0	0	0	0	0	0	0	0.00423833694439641	0	0	0	0	0	0	0	0	0.0212334060931382	0	0	0	0	0	0	0	0.0469021832240926	0.045214088710042	0	0	0	0	0.0751092767486419	0	0	0	0	0	0.622432466077431	0	0	0	0	0	0	0	0	0	0	0	0.0121858937944754	0.00757345111564508	0.0140934395039109	0.014557057843925	0.0268208565081635	0	0	0.0522236844853878	0.0501548855701855	0	0	0	0	0	0	0	0	0.0884204569569215	0	0	0	0	0	0	0.0365517115338926	0	0	0	0	0	0	0	0	0	0	0.00691267494252111	0	0	0	0	0.0124680817108203	0.0367044224547703	0.115179175717059	0	0	0	0	0	0	0	0	0	0	0	0	0	0	0	0	0	0	0	0	0	0	0	0	0	0	0	0	0	0	0	0	0	0	0	0	0	0	0	0
zgc:136864	0.153850887719622	0.306226486454895	0	0.2869382074924	0.163078930202218	0.0778361757054817	0.843215618441937	0.749182790692297	3.91800731829904	1.17291794965643	3.63877774396615	0.424288977769557	1.99695651360884	1.56400952558078	0.715611589342555	0.20943492296437	0.351864883884588	0.585166012934561	1.86605194015374	1.25857333555239	0.487693345869122	0.85369771194607	0.827509928148868	0.497044883914728	1.11527994848531	1.05410727760533	0.822640297760094	0.765401983009412	1.62672255634459	1.32875801864419	0.194084246409938	0.284937875243466	0.383013844879125	0.680693411054602	0.58956155682	0.727961426769459	0.165222849163108	0.277638958298628	0.565995019243831	0.692498135113509	0.987969861694464	0.565250435736473	0.83673753693126	0.673788856121606	0.43995921612709	0.735146140214106	0.984762434038368	0.304843172939805	0.275146860504053	0.669694952324884	0.45762221365973	1.04003414755706	0.505213156253171	0.309353220234615	0.688146721542346	0.281273210533486	0.390476590803543	0.735343642815369	0.413382290705886	0.561907129612681	1.24979671938216	0.543206997473171	1.4973422777368	1.56865476504524	0.623093932209989	2.50426630795648	0.849655521444316	0.10698505418793	0.274653593155632	0.406095345987085	0	1.256017347633	1.23377272132176	1.8207073031323	0.822610823132599	0.757857874940748	0.776299055494064	1.09803567332543	0.948125733024749	0.375276686113195	0.433324801326878	0.631755563041863	0.440347215554033	0.443349670751164	0.600993222629076	0.760794116412909	2.28173179268657	1.00062467974042	0.688746236581231	0.79769806563127	0.745982868107352	0.482979000029255	2.15375294199893	0	0.66434973710963	1.35317797854917	0.124987072079336	0.710578963436734	0.480280589427465	1.52157718413383	0.756949437179488	2.55967883108658	0.12990862644604	0.264991917746509	1.03184706484804	1.38577615950697	1.41501833738469	0.393233382510865	0.223872932765733	0.246640581435148	0.718466239711856	0.796235100258668	0.215132414000818	0	1.21236611545703	0.30145600929549	0.59561180721987	0.779970088805403	0.201930385122259	0.757811362565626	0.533484557594862	0.621701205424836	0.423739509592538	1.43184513322729	2.03174226894351	0.72032977934608	0.529900192221092	0.362000817062495	0.271985639198258	0.451260669856503	0.422684219219555	0.858245432727994	0.944967418011579	0.199273870358287	0.457753856619049	0.400661762866532	0.0526254854701035	0.528965200188172	0.219731927049	0.468900325347327	0.63091403141874	0.495674339681999	0.290692851683117	0.777239638081618	0.513866044728614	0.973328268557792	0	0.949667616334283	0	0	0.398757244830627	0.826115675932906	0.614531453629067	0	0	0.389228350259255	0.313131575834843	0.719430908165043	0.924086914552921	0.778051745533809	0.420111488981715	1.74064403829417	0
vps54	0	0.0348747994699031	0.0868243976557413	0.120256348773455	0	0	0	0	0	0.118281287678461	0.148317821799498	0	0	0.0396088606822556	0.0351397495225163	0	0	0.0689472516683008	0.0340471873559665	0.104532268274958	0.0879507475813544	0.146305646416536	0	0	0.0683424228755758	0.465759839491994	0	0	0.0178472631222002	0.385362941201866	0	0	0.0515836170432271	0	0.0897834544494028	0.0147058823529412	0	0	0.718597298074159	0.0306850159635801	0.0346763483031129	0.0317558379635254	0.119997317917575	0.0128528757024097	0	0.211904812358289	0.643167328739017	0.166045026036203	0.0290745005000814	0	0.142458259729899	0	0.0963404129761952	0.0845712260750986	0.410615268484467	0	0.0958725308224837	0.0893102514296025	0.0926404956690225	0	0	0.131314207896471	0.0178056019985008	0.251224720512498	0.0997942897465841	0	0	0	0	0	0	0.104710455804972	0	0.0580403264187958	0	0.0914368768307912	0	0	0	0.155374154284981	0.0622568327319661	0.135564708014635	0.0921227005217825	0.114231685020701	0.0639927900287415	0.0908695390757292	0.0652376321970306	0.297812359339323	0.0460284948574876	0.0804315965016758	0.0357889440720327	0.092889027787371	0.240384615384615	0	0.057783114963102	0.256185038793734	0.100702509654787	0.0189953366448537	0.045022533778156	0.116344005956813	0.169351422852142	0	0	0.187673598078222	0.0695232582514734	0	0	0	0.0876028725681122	0	0	0	0.213192342131071	0	0	0.0934194325912866	0.106864141951861	0.0881634766964949	0.357142857142857	0.11097054841645	0.0429974263889687	0.0248793352241628	0.119003457686455	0.194069927315439	0	0.0500920944659487	0.0185659648731945	0	0.0762636893322351	0.0270231425210852	0.13604970905562	0.0588512241054614	0.114784205693297	0.013235899465402	0.229357798165138	0	0	0.173445625192561	0	0	0	0	0	0	0	0	0	1.97556995692467	0	0.169488652734699	0.149337414203919	0.0737735142297416	0.126647552337574	0	0.384068825133464	0.143057702908488	0	0.0690107311686967	0	0.2397148221475	0	0	0
ENSAMXG00000011780	0	0	0	0	0	0	0	0	0	0	0	0	0	0	0	0	0	0	0	0	0	0	0	0	0	0	0	0	0	0	0	0	0	0	0	0	0	0	0	0	0	0	0	0	0	0	0	0	0	0	0	0	0	0	0	0	0	0	0	0	0	0	0	0	0	0	0	0	0	0	0	0	0	0	0	0	0	0	0	0	0	0	0	0	0.0129723895660476	0	0	0	0	0	0	0	0	0	0	0	0	0	0	0	0	0	0	0	0	0	0	0	0	0	0	0	0	0	0	0	0	0	0	0	0	0	0	0	0	0	0	0	0	0	0	0	0	0	0	0.0523598588378206	0	0	0	0	0	0	0	0	0	0	0	0	0	0	0	0	0	0	0	0	0	0	0	0	0	0	0
aftpha	0	0	0	0	0	0	0	0	0	0	0	0	0	0	0	0	0	0	0	0	0	0	0	0	0	0	0	0	0	0	0	0	0	0	0	0	0	0	0	0	0	0	0	0	0	0	0	0	0	0	0	0	0	0	0	0	0	0	0	0	0	0	0	0	0	0	0	0	0	0	0	0.0159883604735752	0	0	0	0	0	0	0	0	0	0	0	0	0	0	0	0	0	0	0	0	0	0	0	0	0	0	0	0	0	0	0	0	0	0	0	0	0	0	0.0330763302473117	0	0	0	0	0	0	0	0	0	0	0.0155739951658319	0	0	0	0	0	0	0	0	0	0	0	0	0	0	0	0	0	0	0	0	0	0	0	0	0	0	0	0	0	0	0.117752343271631	0	0	0.018082953741996	0	0	0	0	0	0	0
rab1aa	0	0	0	0	0	0	0	0	0	0	0	0	0	0	0	0	0	0.0227073150958101	0	0	0	0	0	0	0	0	0	0	0	0	0	0	0	0	0	0	0	0	0	0	0.026597725362527	0.0526834305342627	0	0	0	0	0	0.012549602303103	0	0	0	0	0.0322476620445018	0	0	0	0	0	0.058770730759202	0	0	0	0	0	0	0	0	0	0	0	0	0	0	0	0	0	0	0	0	0.0195790212314885	0.0123731043703072	0	0	0	0.0275172909969	0	0.0117870874814059	0.0259799642515692	0	0.0522386890178604	0	0	0	0	0	0	0	0.118296688002425	0	0	0.0303491978707003	0	0	0	0.00344450709620129	0	0	0	0	0.0125204396176759	0.0407780451005179	0.0448402342453837	0	0	0	0	0	0	0	0	0.0194801146989153	0	0	0	0	0.013063596199016	0	0	0	0	0	0	0	0.0232029328507123	0	0	0	0	0	0	0	0	0	0	0	0	0	0	0	0	0	0	0	0	0	0	0	0	0	0	0	0	0
mb	840.231736883226	552.350659652455	627.789377398359	0.731793589098861	0.0721091506736044	1.91693136677183	6.2579012188893	0	0	0.171305709645522	0.104854776135053	0	0.358217509671873	0.058343737966604	0	0.025370338348172	0	1.40586101378753	0.503058362842135	0.137014713921363	0.0871766667044669	0.832841205715426	0.51432157535737	0.473377376495864	0.857555246541287	0	0.178291256596777	0	0.355824107501259	0.16034393827601	0.110785409685256	0.193423597678917	0	0.274483970136144	0.268723295622498	0.381932315241151	0	0	0.834445927903872	0.245082860549635	0.0812508153124858	0.36569827105032	0.489282767224182	0.170014547810505	0	0	0.140726146918097	0.0725496207862865	0.306487760279624	0.210677116251633	0	0	0.199527790710401	0.0390015600624025	0.0897940125352441	0	0.0719551882417067	0.045214088710042	0.215195150808178	0	0.144425187752744	0.0720607082514055	0.504282528268091	0	0.246610692157142	0	0.134930856183757	0.218235781938807	0	0.0552240726095581	0	0.277180959460488	0.441175368032533	0.0732445121549268	0.351843947389413	0.261652465680415	0.253877986239813	0	0.337416067753146	0.128974309127683	0.266989305157692	0.141414076799783	0.184297423007636	0.203366901264762	0.564741255615695	0.0259345515656689	0.0692247875790536	0.0333126794720607	0.216501381447097	0.0493734509079778	0.0686330589791022	0.123272073310935	0	0.906782734856729	0.055109749571432	0	0	0.0882558006124953	0.195832276869734	0	0.286401649673502	0.11915400655347	0	0	0.225630961371904	0	0.0924282756580893	0	0.11146951244153	0.0466964590075135	0	0.0588543413904927	0	1.15590519445803	0	0.198559559650713	0.224188977504617	0.0967995708052561	0	0.075326162282684	0.0476583750106111	0.0542111197848903	0.060903936221398	0.259768625717542	0.255102040816327	0.184866953902759	0.485579787875045	0	0.0395638481381253	0	0.105966950900532	0.36829078174609	0.209801946962068	0.144586474131458	0.0916514677982568	0.0888775740056402	0.195855693525011	0.163046986659353	0.480053766021794	0.340606482423949	1.91117932062859	0.211486653017235	0.410054537253455	0	0.11731113733547	0.369110178891329	0	0	0.874202290410001	0.116400884646723	0.795410491469342	0.0291220856072829	0.355984521106592	0	0	0.672861842354995	0	0.044424897489549	0	0.10962868763498	0.274213008665131	0	0
ENSAMXG00000011862	0	0	0	0	0	0	0	0	0	0	0	0	0	0	0	0	0	0	0	0	0	0	0	0	0	0	0	0	0	0	0.034328281354594	0	0	0	0	0	0	0	0	0	0	0	0	0	0	0	0	0	0	0	0	0	0.0552638850511191	0	0	0	0	0	0	0	0	0	0	0	0	0	0	0	0	0	0	0	0	0	0	0	0	0	0	0.00931622625759738	0.00200653448018818	0	0	0	0	0	0	0	0	0	0	0	0	0	0	0	0	0	0	0	0	0	0	0	0.00791112953525278	0	0	0	0	0	0	0	0	0	0	0	0	0.0108054723234035	0	0	0	0	0	0	0	0.0238081633430471	0	0	0	0	0	0	0	0	0	0	0	0.0823045267489712	0.157500157500158	0	0	0	0	0	0.066221657130748	0	0	0	0	0	0	0	0	0	0	0.0166502107084165	0	0	0	0	0	0	0
pane1	0	0	0	0	0	0	0	0	0	0	0	0	0	0	0	0	0	0	0	0	0	0	0	0	0	0	0	0	0	0	0	0	0	0	0	0	0	0	0	0	0	0	0	0	0	0	0	0	0	0	0	0	0	0	0	0	0	0	0	0	0	0	0	0	0	0	0	0	0	0	0	0	0	0	0	0	0	0	0	0	0	0	0	0	0	0	0	0	0	0	0	0	0	0	0	0	0	0	0	0	0	0	0	0	0	0	0	0	0	0	0	0	0	0	0	0	0	0	0	0	0	0	0	0	0	0	0	0	0	0	0	0	0	0	0	0	0	0	0	0	0	0	0	0	0	0	0	0	0	0	0	0	0	0	0	0	0	0	0	0	0	0	0
zgc:158803	0.960236962842823	0.581645520818057	0	0.160368207243745	0	0	0	0	0	0.22846211594418	0.251763400296162	0.90451381898786	0.686153423905585	0.100919487602701	0.0170665355956733	0.0243301898728018	0	0.104190150434595	0.200821226878688	0.0150358755991796	0.152565902666408	0.228117446315628	0.129323187955205	0.337339515293356	0.250291671054367	0.0816759913423449	0.369385342789598	0	0.118107873256561	0.255726266327984	0.0408321594087503	0.448676459746994	0.117652595416255	0.407551617979923	0.163636102392287	0.43031702492481	0.4178395238112	1.29616232270843	0	0.420998267878499	0.155000349589947	0.343260343365629	0.489657524055483	0.439445477090913	0.163880694854146	0.787035061089607	0.584017721285262	0.259947545427255	0.228328724188396	0.286659689367348	0.127502231289048	0.372300819061802	0.422618748762776	0.245799548857122	0	0	0.185823189926014	0.483486329277827	0.198657252944282	0.333294075468157	0.257466529351184	0.232326781127141	0.0721241487089289	0	0.385446963148859	0	0.409653580538031	0.814917213741572	0.0594427833488875	0.245733421277057	0	0.191952933195253	0.111548462032869	0.185369945789339	0.163749334214472	0.412799151137233	0	0.314494389438342	0.568990042674253	0.228927442225347	0.244531821504651	0.396708558119457	0.684409224435068	0.160505074267747	0.345330119230932	0.373853860160827	0.363414936167895	0.287975615950428	0.147094852633327	0.460060747162337	0.182494682577507	0.347208174371067	0	1.71115674195756	0.375130282152232	0.0826063970393867	0.136048042772614	0.368391460595149	0.26246946623993	0.197056031978869	0.262321590065193	0	0.246223860563742	0.153974070766483	0.415487931639336	0.426894810028765	0.312466901100491	0.0782454245987966	0.262144143355942	0.231501866964202	0.375279663301669	0.589234219257139	0	0.219293436547444	0.611060189428659	0.265363928962746	0.162902383513731	0.440628839608801	0.251519809715395	0.669322097886205	0.327806143568688	0.340432102375382	0.32010772473741	0.54024944110669	0.163358653924692	0.278970037345677	0.317756837555276	0.104686829349999	0.384250455748973	0.311727788005547	0.406834643244097	0.663643702243228	0.314156974460822	0.0265366667395575	0.23344305156757	0.191540237583144	0.310909350879087	0.470467951180511	0.0970798384591488	0.213438060274908	0	0.227759724587858	0	0.137931034482759	0.251858539789803	0.509611388548685	0.598479861152672	0	0	0	0	0.154909990079897	0.159622372900036	0	0.317641827075789	0.0198420965952946	0.120627261761158	0.0975395949647005	0.76622481035936	0.0433544180319695	0	0	0
ENSAMXG00000011976	0	0	0	0	0	0	0	0	0	0.0406570174012035	0	0	0	0.048950953863726	0	0	0	0.017928665426003	0	0	0	0	0	0	0	0	0	0	0	0	0	0	0	0	0	0	0.0581189229401201	0	0	0	0.0297783892273699	0	0	0	0	0	0	0.0181247088718637	0.0158235609658069	0	0	0	0	0.0399361022364217	0.168914307329304	0	0.00926821853717853	0	0	0	0	0	0	0	0	0	0.0529913624079275	0	0	0	0	0	0	0	0	0	0	0	0	0	0.0107189830219829	0	0	0.00940455970672821	0	0	0.0494743351886209	0	0	0.063574003318563	0.0276673134669726	0.0587899845382341	0	0	0	0	0	0	0	0	0	0	0	0	0.0120327676328177	0	0	0	0.00640270450238181	0	0.0476713023905131	0	0	0	0	0.011490660391234	0	0	0	0	0	0.0237193901270411	0	0	0	0.0153686320073278	0.0329767447995673	0	0	0	0	0	0	0	0	0	0.0817634746206175	0	0	0	0	0	0	0	0	0	0	0	0	0	0	0	0.0723693732812274	0	0	0	0	0	0	0	0	0	0
mri1	0	0	0	0.223703364998493	0	0	0	0	0	0.179866996830823	0.0856237691583184	0	0.421905324445195	0.00850988508251185	0.00475183088043823	0	0	0.12184274221694	0.125905684610137	0.275452303925644	0.146440385961344	0.087139391776256	0.0163032402690035	0.270492920842806	0.0560855641366469	0	0.910312601068398	0.238027230315148	0	0.126509727374611	0.0422324049242984	0.104253544620517	0	0	0.22143405219147	0.147199555531759	0.0854479211220076	0	0	0.0673629256978232	0.0711452142431472	0.14252754675672	0	0.101434032599117	0.426693975081072	0	0.597754958220074	0.196964098298193	0.403953685473601	0.338821077129343	0	0	0.0876832771930348	0.265882447115299	0.0672829787520353	0	0.141464821286839	0.21411094745821	0.285684118997096	0.295438703017519	0.0999200639488409	0.200398814316563	0.281989889103173	0.219298245614035	0.240202035990807	0.221557549573502	0.24940163761682	0	0.267745702102361	0.137802486574831	0	0.137566235858532	0.228051251968248	0.208551572292856	0.332633139738837	0.185457248465128	0	0.104401570199616	0	0.156127049785384	0.235665967529479	0.207014160220366	0.151946374959211	0.165441794030653	0.314962153577926	0.274562090612613	0.128085188673182	0.252254550436431	0.212591175517659	0.167782288802329	0.303832660594174	0.117287031372813	0.544870495799783	0	0.366520896485651	0.473441035570395	0.220301752546449	0.0865800442468409	0.045022533778156	0	0.21675275680837	0.42488135789368	1.69983796218544	0.400319623772285	0.111410214406072	0.0921148064976695	0.14588496848297	0.0599089384136113	0.0721766958078217	0.106304215215815	0.236185038176989	0.172258466284016	0.94486595603529	0.137151634847487	0.350692617920393	0.27590597054335	0.47421333662869	0.232970669149154	0.206342428336625	0.354474774344332	0.306458678847587	0.316683171513234	0.128373429384547	0.0751823171190136	0.269534502912063	0.133232647060539	0.157407211405612	0.442145420537506	0.386874433807949	0.0777745019565474	0.391498581324715	0.0903179190751445	0	0	0	0.0411334740098144	0	0.157889111174417	0	0	0	0.112264584303194	0	0.501348753592495	0	0.535571665278778	0.404131129073038	0	0	0	0	0	0.111364765320951	0	0	0	0	0.035082056931162	0	0.329298607753062	0	0	0
ENSAMXG00000012041	0.0645331991042792	0.0956288072218875	0	0.0139708121791952	0	0.170259134402561	0	0	0	0.0195419369967951	0	0	0	0	0	0	0	0.00280233322264117	0.0251933590305595	0	0	0	0	0	0	0	0	0	0	0	0	0	0	0	0	0	0	0	0	0	0	0.0107745965182969	0	0	0.154320987654321	0	0	0	0.0559060828101811	0	0	0	0.0659848234905971	0.0457456541628545	0	0	0	0	0.0190408731382786	0	0	0	0	0	0	0	0	0	0	0.0886902227898397	0	0	0	0.0584624378836598	0.0630548829701372	0	0	0	0	0.020842886322898	0.00374085034765593	0.00861310121599763	0.0756395403637516	0	0	0	0.0142803579334024	0	0.0483185156551991	0	0.018493312818085	0	0	0	0.0522636745546962	0	0	0	0	0	0	0	0	0	0	0	0	0	0.0293348092430778	0	0	0	0	0	0	0	0.0228733502596125	0	0	0	0.0202514419026635	0	0	0	0	0	0	0	0	0	0	0	0	0.0205005832415932	0	0.0592118897474613	0	0	0	0	0	0	0	0	0	0	0	0	0	0	0	0	0	0	0	0.019701172613794	0	0	0	0	0	0	0
ENSAMXG00000028904	0	0	0	0	0	0	0	0	0	0	0	0	0	0	0	0	0	0	0	0	0	0	0	0	0	0	0	0	0	0	0	0	0	0	0	0	0	0	0	0	0	0	0	0	0	0	0	0	0	0	0	0	0	0	0	0	0	0	0	0	0	0	0	0	0	0	0	0	0	0	0	0	0	0	0	0	0	0	0	0	0	0	0	0	0	0	0	0	0	0	0	0	0	0	0	0	0	0	0	0	0	0	0	0	0	0	0	0	0	0	0	0	0	0	0	0	0	0	0	0	0	0	0	0	0	0	0	0	0	0	0	0	0	0	0	0	0	0	0	0	0	0	0	0	0	0	0	0	0	0	0	0	0	0	0	0	0	0	0	0	0	0	0
nanos3	0	0	0	0	0	0	0	0	0	0	0	0	0	0	0	0	0	0	0	0	0	0	0	0	0	0	0	0	0	0	0	0	0	0	0	0	0	0	0	0	0	0	0	0	0	0	0	0	0	0	0	0	0	0	0	0	0	0	0	0	0	0	0	0	0	0	0	0	0	0	0	0	0	0	0	0	0	0	0	0	0	0	0	0.00911229813981546	0	0	0	0	0	0	0	0	0	0	0	0	0	0	0	0	0	0	0	0	0	0	0	0	0	0	0	0	0	0	0	0	0	0	0	0	0	0	0	0	0	0	0	0	0	0	0	0	0	0	0	0	0	0	0	0	0	0	0	0	0	0	0	0	0	0	0	0	0	0	0	0	0	0	0	0	0	0	0
si:ch211-286b5.4	0	0	0	0	0	0	0	0	0	0.0816551045802176	0.0642178268687388	0.162385112532883	0	0	0.0412477974783671	0	0	0	0.0194365726325283	0	0	0	0	0	0	0	0	0	0	0	0	0	0.0700397825965148	0	0	0	0	0	0	0	0	0	0	0.0693178431059939	0	0	0	0	0	0	0	0	0	0	0	0	0	0	0	0	0	0	0	0	0	0	0	0	0	0	0	0	0	0	0	0	0	0	0	0	0.00596850657818953	0	0	0	0	0	0	0	0	0	0	0	0	0	0	0	0	0	0	0	0	0	0	0	0	0	0	0	0	0	0	0	0	0	0	0	0	0	0	0	0	0	0.0327138422080535	0	0	0	0	0	0	0	0	0	0	0	0	0	0	0	0	0	0	0	0	0	0	0	0	0	0	0	0	0	0	0	0	0	0.350262697022767	0.200194349711343	0	0	0.204098293738264	0	0
ENSAMXG00000027908	0	0	0	0	0	0	0	0	0	0	0	0	0	0	0	0	0	0	0	0	0	0	0	0	0	0	0	0	0	0	0	0	0	0	0	0	0	0	0	0	0	0	0	0	0	0	0	0	0	0	0	0	0	0	0	0	0	0	0	0	0	0	0	0	0	0	0	0	0	0	0	0	0	0	0	0	0	0	0	0	0	0	0	0	0	0	0	0	0	0	0	0	0	0	0	0	0	0	0	0	0	0	0	0	0	0	0	0	0	0	0	0	0	0	0	0	0	0	0	0	0	0	0	0	0	0	0	0	0	0	0	0	0	0	0	0	0	0	0	0	0	0	0	0	0	0	0	0	0	0	0	0	0	0	0	0	0	0	0	0	0	0	0
ENSAMXG00000012105	0	0	0	0	0	0	0	0	0	0	0	0	0	0	0	0	0	0	0	0	0	0	0	0	0	0	0	0	0	0	0	0	0	0	0	0	0	0	0	0	0	0	0	0	0	0	0	0	0	0	0	0	0	0	0.0517228894474961	0	0	0	0	0	0	0	0	0	0	0	0	0	0	0	0	0	0	0	0	0	0	0	0	0	0	0	0	0	0	0	0	0	0	0	0	0	0	0	0	0	0	0	0	0	0	0	0	0	0	0	0	0	0	0	0	0	0	0	0	0	0	0	0	0	0	0	0	0	0	0	0	0	0	0	0	0	0	0	0	0	0	0	0	0	0	0	0	0	0	0	0	0	0	0	0	0	0	0	0	0	0	0	0	0	0	0	0
ENSAMXG00000012113	0	0.270518985280371	0	0	0	0	0	0	0	0.0313479623824451	0	0	0	0	0	0.0270932223594945	0	0.00899609516079359	0	0	0	0	0	0	0.0670717802191906	0	0	0	0	0	0	0	0	0	0	0	0	0.277638958298628	0	0	0	0	0	0	0	0	0	0	0	0.0496808008545098	0	0	0	0	0	0	0	0	0	0	0.216450216450217	0	0	0	0	0	0	0	0	0	0	0	0	0	0	0	0	0	0	0	0	0	0	0	0	0	0	0	0	0	0	0	0	0	0	0	0	0	0	0	0	0	0	0	0	0	0	0	0	0	0	0	0	0	0	0	0	0	0	0	0	0	0	0	0	0	0	0	0	0	0	0.200039032006245	0	0.0603705202551913	0	0	0	0	0	0	0	0	0.523368399016067	0	0	0	0	0	0	0	0.089031339031339	0	0.128561143679934	0	0.609718919578075	0	0.1573564122738	0	0	0.0966949660600669	0	0	1.74337517433752
lrrc74b	0	0	0	0	0	0	0	0	0	0.0242919902150228	0	0	0	0	0	0	0	0.034864429880884	0.0194365726325283	0	1.18496906317716	0.0445897286737357	0.0103412616339193	0	0.113054121751165	0	0	0	0.128716542266993	0.059137047453796	0	0	0	0	0	0	0.0581189229401201	0	0	0	0	0	0	0	0	0	0	0	0	0	0	0	0	0	0	0	0	0	0	0	0	0	0	0	0	0	0	0	0	0	0	0.0258981843168983	0	0	0	0	0	0	0	0	0	0	0	0	0	0	0	0	0	0	0	0	0	0	0	0	0	0	0	0	0	0	0	0	0	0	0	0	0	0	0	0.0730978121824814	0	0	0	0	0	0	0	0	0	0	0	0.249725302167616	0	0	0	0	0	0.0178824337277006	0	0	0	0	0	0	0	0	0	0	0	0	0	0	0	0	0	0	0	0	0	0	0	0	0	0	0	0	0	0	0	0	0
nos1	0	0	0	0	0	0	0	0	0	0	0	0	0	0	0	0	0	0	0	0	0	0.0679973753013133	0	0	0.0559922954601447	0	0	0	0	0	0	0	0	0	0	0	0	0	0	0.0166898368101659	0.0225339417497606	0.101591855570829	0.0604821638098925	0.111760862142283	0	0	0	0.0664930725999966	0.0609369668015405	0	0	0	0.0194363459669582	0	0.0618291536825444	0	0	0.0810241451952682	0.0621618179906608	0.234082397003745	0	0.161246961978203	0.101901684720979	0	0.0664043845735991	0	0	0	0	0.186020369686841	0	0.00311362941458162	0	0	0	0.128284072249589	0	0	0	0.0176616036736136	0.040177923047292	0.0125101332078984	0.0730511552376212	0.0516153811043574	0.206446793234403	0	0	0	0.120996945799667	0	0.0140395803850215	0.234464444293972	0.139074321317312	0	0.0834887148088169	0	0	0	0.0698372791396047	0	0	0	0	0	0	0.0467744349648256	0	0	0.0368715860886281	0.044166022981167	0	0.240759359102198	0	0	0	0	0.0697087722404178	0	0.251004016064257	0	0.095022129063366	0.0684309822076305	0.236392512834169	0.415968303459246	0	0	0	0.0942684766214178	0	0	0.0958956655159187	0	0	0	0	0	0	0	0	0	0	0	0	0	0	0	0	0	0	0	0	0	0.0986441529288637	0	0	0	0	0	0	0	0	0	0
KSR2	0	0	0	0.112878868931956	0	0	0	0	0	0.0266439305126292	0	0	0.510204081632653	0	0	0	0	0.0142397193087547	0	0	0.0194590387234871	0.106550739462132	0	0	0	0	0	0	0.0178472631222002	0.014318196136378	0.149276011344977	0.141553981667217	0	0	0	0	0	0	0	0.122831627653245	0.169328838908269	0.0859096882516073	0.132951556474884	0.274851130626291	0.0824021886021293	0	0	0.0742774284788026	0.0141107012736319	0	0.111597178823319	0.213310580204778	0.0310872309139038	0	0.104565321956626	0.45257457691872	0.0383286363902634	0.095490595634087	0.262119867709255	0	0	0.0794914610156714	0.0198739593498035	0	0.0941400869388408	0	0	0	0	0.217595161053623	0	0.134670037661095	0	0.232480261533146	0	0.243555374668474	0.166403194941343	0	0	0.0664417439796146	0.0613539628043552	0.0738722463928758	0.108838056711386	0.0885107458101842	0.0408618914985127	0.207514021205336	0.102571554480925	0.146235460379688	0.17502633491277	0	0.0177297419967945	0	0.21418779986292	0	0.135459326406407	0	0	0.313994777811902	0	0	0	0.167462111697228	0	0	0.0246981833035822	0	0.095565749235474	0	0.0917841714562927	0	0.164452347511908	0.185615521338429	0.416371736686514	0	0	0.0206339124036547	0.0882863772137129	0.109047796283443	0	0	0.0656388375239556	0.0252668480438338	0.030924615065854	0.0351214852173669	0.25693730729702	0	0.13653589371327	0	0.0635598606767854	0	0.0785866968439583	0	0	0	0	0	0	0.0281436451649218	0	0	0	0	0	0	0	0	0	0	0	0	0	0	0	0	0	0	0	0	0	0	0	0	0
rfc5	0.208608664571766	0.298913488684687	0	0.225572624095654	0	0	0	0	0	0.136666975716863	0.162048290390536	0.366413914935546	0	0	0.0649793307426628	0	0	0.267269145491659	0.191362783134589	0.351618993955598	0.0697445543690053	0.489667436211675	0.271443449967513	1.59233876723134	0.269658847390901	0	0	0	0.0302897167740604	0.161758541721544	0.543682802447278	0.58320218515205	0.117652595416255	0.219799542816951	0.202818103122874	0.200715298826779	0.115893655981272	0	0	0.397848870059731	0.350604139643281	0.189045140743349	0.468794669976942	0.451996254111957	0.247206565806388	0.73295821460464	0.417559587701689	0.315085595869517	0.273005217411522	0.349348357982485	0.210595556840438	0.398406374501992	0.204395574041987	0.206448208466569	0.335009561715955	0.544843999466192	0.295931078395119	0.235070701742266	0.363039885715751	0.702351233830162	0.446889302272871	0.34048579777531	0.326531587771022	0.615117820617835	0.260662952138097	0.387217031952553	0.0734240465165919	0.218235781938807	0.486357667428627	0.216262783886837	0.492150204242335	0.225177943916739	0.10665619406289	0.444382130430128	0.152840099280864	0.346856058597741	0.267205210649235	0	0	0.266031905558974	0.281363249294673	0.35561802792969	0.321332378317769	0.379939739972296	0.327287169767252	0.196031595686757	0.330953753243176	0.0641045227238551	0.366446865242709	0.482716729735879	0.0773495368302352	0.333227510962974	0.620330696550209	0	0.310418272298004	0.403346221230389	0.497135346840185	0.365109338287427	0.324812496804927	0.18817914862347	0.712815365461312	0.350697966494496	0	0	0.395325824581288	0.692287672811537	0.506473041434631	0.402061009455634	0.144269987029426	0.437267902769208	0.432589430794428	0.493314643042483	0.159136841770238	0.426659674150257	0	0.349169665169273	0.201095348535052	0.163813084179815	0.419401606617186	0.259091418713693	0.367949730674163	0.153393577181682	0.577311279053788	0	0	0.262821174277578	0.130017922313602	0	0.174035329358593	0.271989421264814	0.0467652081574298	0	0.0283852215182687	0.0286349867960149	0.0228785833581185	0	0	0.0980608320526847	0.132876239070929	0	0	0.0580942753901031	0.1220911776915	0.374812593703148	0.0809375809375809	0	0.283712088972111	0	0	0.0847953464313878	0.100066346641689	0	0.121757908520756	0	0.699839037021485	0.0428131915015373	0.398406374501992	0.050077369535933	0	0.241823010140161	0	0	0
wsb2	0	0	0	0	0	0	0	0	0	0.0327089854821298	0	0	0	0	0	0	0	0	0	0	0	0	0.0577617328519855	0	0	0	0	0	0	0	0	0	0	0	0	0	0.0331284888439814	0	0	0	0	0	0	0.0470854129390715	0	0	0	0	0	0	0.0739929558706011	0.270416441319632	0.0485091467180525	0.0297265160523187	0	0	0.0404957664605692	0.0924898261191269	0.0270979210474972	0.336405840005382	0	0.0275903440092623	0	0	0	0	0.0228987531628903	0	0	0	0	0.0250199534128468	0	0	0	0.0237146651489281	0.119365928189458	0	0	0	0.0140441828046201	0.0409125488499194	0	0	0.0152394885627638	0	0.00980077955400573	0.031785991277924	0	0	0.037142687347715	0	0	0	0.0236482995103685	0	0.0105085508077923	0.0923847269569395	0.0485399192295744	0	0	0.0912242291552636	0	0	0.0535523375516316	0	0	0	0.00826719576719577	0.100103286505518	0	0	0	0	0	0	0	0.0202764491071266	0	0	0.0175719748088169	0	0	0	0	0	0	0	0.0648054540270109	0	0	0	0	0	0	0	0	0.019019361710221	0	0	0	0	0	0	0	0	0	0	0	0	0	0	0	0	0	0	0	0	0	0	0	0	0
vsig10	0	0	0	0	0	0	0	0	0	0	0	0	0	0	0	0	0	0	0	0	0	0	0.0232761128891475	0	0	0	0	0	0	0	0	0	0	0	0	0.032249742002064	0.125906526994359	0	0	0.00886713485138682	0.0248476219583405	0	0	0	0	0	0	0.0128683898298541	0	0	0	0	0.0259268861809697	0	0	0	0	0	0	0	0	0	0	0	0	0	0	0	0	0	0	0	0	0	0	0	0	0	0	0	0.00239443819895148	0	0.00750271973590427	0	0	0	0	0	0	0.0900171032496174	0	0.149018817629058	0	0	0	0	0	0	0	0	0	0	0	0	0	0	0	0	0	0	0.11544332576762	0	0	0	0	0	0	0	0	0	0	0	0.0416743069562753	0	0	0	0	0	0	0.017939150401837	0	0	0	0	0	0	0	0	0	0	0	0	0	0	0	0	0	0	0	0	0	0	0	0	0	0	0	0	0	0	0	0	0
si:dkey-98f17.5	0	0	0	0	0	0	0	0	0	0	0.066997186118183	0	0	0	0	0	0	0	0	0	0	0	0	0	0	0	0	0	0	0	0	0	0	0	0	0	0.157274743248982	0	0	0	0.0906708737952108	0	0	0.0221514851463216	0	0	0.712453690510117	0.00918837266569392	0	0.0354251908532157	0	0	0.0239693192713327	0	0	0	0	0	0.0138112771840463	0	0	0.0309249227236482	0	0	0	0.401525798032524	0.0453294773057972	0	0	0	0	0	0	0	0	0	0	0	0	0.0127206394919885	0	0.0163295432463459	0.0120940920360404	0	0	0.169276343630978	0	0	0	0.0332326384388636	0	0	0	0	0.0144653323844075	0	0	0	0	0	0	0	0	0	0	0	0.0749940004799616	0	0	0.022467164239464	0.0997605746209098	0	0	0	0	0	0	0.0499493014590191	0	0	0.0359895534458802	0	0.0419091954173218	0	0	0	0	0	0	0	0	0	0	0	0	0	0	0	0	0	0	0	0	0	0	0	0	0	0	0	0	0	0	0	0	0	0	0	0	0	0	0	0
ENSAMXG00000026742	0	0	0	0	0	0	0	0	0	0	0	0	0	0	0	0	0	0	0	0	0	0	0	0	0	0	0	0	0	0	0	0	0	0	0	0	0	0	0	0	0	0	0	0	0	0	0	0	0	0	0	0	0	0	0	0	0	0	0	0	0	0	0	0	0	0	0	0	0	0	0	0	0	0	0	0	0	0	0	0	0	0	0	0	0	0	0	0	0	0	0	0	0	0	0	0	0	0	0	0	0	0	0	0	0	0	0	0	0	0	0	0	0	0	0	0	0	0	0	0	0	0	0	0	0	0	0	0	0	0	0	0	0	0	0	0	0	0	0	0	0	0	0	0	0	0	0	0	0	0	0	0	0	0	0	0	0	0	0	0	0	0	0
ENSAMXG00000001192	0	0	0	0	0	0	0	0	0	0	0	0	0	0	0	0	0	0.147939871676154	0.368771578627584	0.146096322110446	0.35664335484904	0.790138496097656	0.0652624997475132	0.0226680267482716	0	0.112041051841395	0.505970451325643	0.332667997338656	0.0540642824318114	0	0.0600222082170403	0	0	0	0	0	0	0	0	0.00777711413070529	0	0	0	0	0	0	0	0	0	0	0.150235870316397	0	0	0	0	0.130106687483737	0	0	0.0515543640769191	0	0	0	0	0	0	0	0	0	0	0	0	0	0	0	0	0	0	0	0	0	0.00929442722892356	0	0	0	0	0	0	0	0.0321505158550269	0	0.0196931026877147	0	0	0	0	0	0	0.0296764965115278	0.0942364959101361	0	0	0	0	0	0.00373197409860697	0	0	0	0	0	0	0	0	0	0	0	0	0	0	0.0315425572181988	0	0	0	0	0	0	0	0	0	0	0	0	0	0	0	0	0	0	0	0	0	0	0	0	0	0	0	0	0	0	0	0	0	0	0	0	0	0	0	0	0	0	0
si:dkey-98f17.3	0	0	0	0	0	0	0	0	0	0	0	0	0	0	0	0	0	0	0	0	0	0	0	0	0	0	0	0	0	0	0	0	0	0	0	0	0	0	0	0	0	0	0	0	0	0	0	0	0	0	0	0	0	0	0	0	0	0	0	0	0	0	0	0	0	0	0	0	0	0	0	0	0	0	0	0	0	0	0	0	0	0	0	0	0	0	0	0	0	0	0	0	0	0	0	0	0	0	0	0	0	0	0	0	0	0	0	0	0	0	0	0	0	0	0	0	0	0	0	0	0	0	0	0	0	0	0	0	0	0	0	0	0	0	0	0	0	0	0	0	0	0	0	0	0	0	0	0	0	0	0	0	0	0	0	0	0	0	0	0	0	0	0
lztr1	0.26807351648116	0	0	0.262261607195344	0	0.0318680408165867	0	0	0	0.200503364822083	0.583053371602013	0.476959413876141	1.31421284012035	0.0887451481647525	0.172096513324414	0.0259602435934214	0	0.0821672239160094	0.218543774501032	0.074212604268709	0.15783249962425	0.175970858524974	0.0796141410581616	0.129526770662041	0.164549840487161	0	0.165049184657028	0.198483585407487	0.0243834070586349	0.151106358683721	0.16379970893392	0.299324959150893	0.0515836170432271	0.263047138047138	0.162964385664064	0.0303988326848249	0.520705614226361	0.503397936068462	0	0.33713209565045	0.650081109732851	0.180155784592452	0.342148792000967	0.2640383737889	0.334173973799137	0.429658221346176	0.247737778337533	0.306108491769031	0.205259667459089	0.541132583247618	0.153178389453226	0.3584229390681	0.288613274948896	0.287052979457429	0.222604585305413	0.572013628361601	0.1644074283942	0.177653449370609	0.363953510305881	0.318792303044867	0.486457469697693	0.259381181786647	0.195708129571566	0.286820593718629	0.37823052426997	0.339366515837104	0.501930348165204	0.0685659432959649	0.127619387937415	0.457921496456131	0	0.160227091989939	0.383351768303029	0.049240950744277	0.0821503680336488	0.25895894551334	0.104260066309402	0.480840552314043	0	0.265981498934522	0.237793693111606	0.286039642934892	0.438153249188475	0.286869108967622	0.181025376959029	0.32482247481088	0.344297487843694	0.0953725280632404	0.464693539777251	0.487254469875748	0.387139777782004	0.125206130838141	0	0.803542647677669	0.373114188624233	0.31026585936507	0.0502950290671493	0.21702621408386	0.142882389150252	0.375630383994424	0.156854014774175	0.681810889422791	0.786919638229486	0.153974070766483	0.427497348663566	0.593431022513797	0.299977942827656	0.244869993634409	0.176252821533136	0.233657752192853	0.365524179261779	0.213758239588773	0.165576620581174	0	0	0.311407703366004	0.305157574368258	0.147127704650303	0.169379788567104	0.763159152020427	0.261250265251795	0.213992777563591	0.437311589510911	0.142604529119845	0.617915660189886	0.399899676656403	0.367694574849971	0.0403453562494957	0.748054211371003	0.163703087876642	0.402560509571013	0.173611111111111	0.0334591396986001	0	0	0.0353178429274254	0	0.146053252690763	0	0	0	0	0.135948991938225	0.112688753662385	0	0	0	0	0	0.185322461082283	0	0	0.0699046500573218	0	0	0.0277392510402219	0	0.0477968062174086	0	0.127894818876409	0	0	0
ENSAMXG00000001196	0	0	0	0	0	0	0	0	0	0	0	0	0	0	0	0	0	0.00626302709636043	0	0	0	0	0	0	0	0	0	0	0	0.0234054455109526	0	0	0	0	0	0	0	0	0	0	0	0	0	0	0	0	0	0	0	0	0	0	0	0	0	0	0	0	0	0	0	0	0	0	0	0	0	0	0	0	0	0	0	0.058250617456545	0	0	0	0	0	0	0.00738647905009879	0.0119950100758085	0	0	0	0	0.0218526215497442	0	0	0	0	0	0	0	0	0	0	0	0	0	0	0	0	0	0.0151566592297992	0	0	0	0	0	0	0	0	0	0	0	0	0	0	0	0	0	0	0	0	0	0	0	0	0	0	0	0	0	0	0	0	0	0	0	0	0	0	0	0	0	0	0	0	0	0	0	0	0	0	0	0	0	0	0	0	0	0
pole	0	0	0	0	0	0	0	0	0	0	0	0	0	0	0	0	0	0.0121596365727821	0	0	0	0	0	0.0843646776880213	0	0	0	0	0	0	0	0	0	0	0	0	0	0	0	0.00762441520735359	0	0.0658193522059356	0	0	0	0	0	0	0	0	0	0	0	0	0	0	0	0	0	0	0	0	0	0	0	0	0	0	0	0	0	0	0	0	0	0	0	0	0	0	0.0126853233217995	0.0178091852653925	0	0	0	0.0198352484265689	0	0	0	0	0	0	0	0	0	0	0	0	0	0	0	0	0	0	0	0	0	0	0	0	0	0	0	0	0	0	0	0	0	0	0	0	0	0	0	0	0	0	0	0	0	0	0	0	0	0	0	0	0	0	0	0	0	0	0	0	0	0	0	0	0	0	0	0	0	0	0	0	0	0	0	0	0
p2rx2	0	0	0	0	0	0	0	0	0	0	0	0	0	0.0706863646002686	0	0	0	0	0	0	0	0	0	0	0	0	0	0	0	0	0	0	0	0	0	0	0	0	0	0	0	0	0	0	0	0	0	0	0	0	0	0	0	0	0	0	0	0	0	0	0	0	0.062767546667671	0	0	0	0	0	0	0	0	0	0	0	0	0	0	0	0	0	0	0	0	0	0	0	0	0	0	0	0	0	0	0	0	0	0	0	0	0	0	0	0	0	0	0	0	0	0	0	0	0	0	0	0	0.0335446647210761	0	0	0	0	0	0	0	0	0	0	0	0	0	0	0	0	0	0	0	0	0	0	0	0	0	0	0	0	0	0	0	0	0	0	0	0	0	0	0	0	0	0	0	0	0	0	0
pes	0.125382416369928	0.174429437845407	0	0.320499682706592	0	0	0.182229025439172	0.469153178512784	0	0.197839711106012	0.177458782384101	0.148902587926978	0	0.0123059656860453	0.0215798039701622	0	0	0.420860154160052	0.180101174390388	0.341109785499942	0.109515373075325	0.382181779989526	0.494686368929545	0.276237190051807	0.618930845652164	0.432613427546751	0.0819161833611848	0.898957209636821	0.368920561448298	0.189907814848427	0.540811659993241	0.605332433040964	0.443641632923989	0.333244468141829	0.416832102343081	0.174453612366356	0.0661130798117099	0	0	0.335613433154126	0.260365371878363	0.303160804892469	0.151205128228042	0.451042166856454	0.104192714845378	0.382919778231846	0.916041178030505	0.21306959011361	0.367565045764786	0.132774822467213	0.344123978661812	0.580444123869129	0.469353899806002	0.545296687914577	0.150966183574879	0.547630616603156	0.45512693968103	0.414570902580812	0.298587497401248	0	0.255952684753787	0.392304663089227	0.446097773966058	0.746471085394354	0.137440593087063	0.367647058823529	0.31327340149404	0.170007310314344	0.283227504456773	0.393808333704036	0	0.0942162833145198	0.392151195995574	0.217340871598311	0.191367915907269	0.393803637141841	0.313653477075486	0	0.222444666889111	0.345448795323974	0.24942590932052	0.191813556414137	0.343174695018123	0.526134204721715	0.132127341327796	0.10853397965124	0.276668319495713	0.198764634262393	0.299427202269152	0.338510270662168	0.141975522844449	0.585743805309893	0.530753335664906	0.255780642520974	0.317852530634637	0.708437581979488	0.470813537077322	0.348692881823023	0.348659163511037	0.0957505888661215	0.372063283084163	0.310226254865442	0.274098712090346	0	0.371064523826415	0.371385285900888	0.384968420071311	0.362351146791688	0.512217664885131	0.286479138676576	0.525455286473549	0.124421445586107	0.641171863748075	0.211260193279011	0.890843681368826	0.293627069029129	0.265811684826171	0.196840920937567	0.294464075382803	0.179663712435089	0.315373071503532	0.483170364702742	0.374477576006259	0	0.366385690091087	0.299740716812522	0.277106246868326	0.250854563564103	0.344725668059626	0.0811023091751683	0.121970028731955	0.0835561497326203	0.219227977677282	0.110522254662422	0.171162535944133	0.1560807738691	0.487299759467683	0.247537829796557	0.172392744011665	0	0.559473890699538	0.428431345396472	0.7652490449131	0.180361162970835	0.0464343093825166	0	0.518653660150616	0	0	0	0.164525734407529	0.310167313353248	0.214769202668713	0	0	0.0604195961743643	0.245318593547444	0.088535596388762	0	0.215724131980024	0	0	0
gal3st1a	0	0	0	0	0	0	0	0	0	0	0	0	0	0	0	0	0	0	0.00850162295982303	0	0	0	0	0	0	0	0	0	0	0	0.107758620689655	0	0	0	0.260594904983417	0.0370260663507109	0	0	0	0	0.0309309281443608	0.0072682764445336	0	0	0	0	0	0	0	0	0	0	0	0	0	0	0	0	0	0	0	0	0	0	0.0161819105658167	0	0	0	0	0	0	0	0.053450211128334	0	0	0	0	0	0	0	0	0	0	0	0	0	0	0	0	0	0	0	0	0	0	0	0	0	0	0	0	0	0	0	0	0	0	0	0	0	0	0	0	0	0	0	0	0.0449313000422354	0	0	0	0	0	0	0	0	0	0	0	0.0208803140399232	0	0	0	0	0	0	0	0	0	0	0	0	0	0	0	0	0	0	0	0	0	0	0	0	0	0	0	0	0	0	0	0	0
ppil2	0	0	0	0.135139106109634	0	0.0277680589571428	0	0.503905265810028	0	0.413203099179195	0.253484016922856	0.158894097084293	0.358217509671873	0.0334039269656541	0.0233225372362539	0.0508151010744189	0	0.234945281777707	0.298136379987872	0.464817484326036	0.03856574630767	0.0620836515120473	0.399886499221267	0.100742415004131	0.118587715823282	0	0	0.898957209636821	0.167908303802261	0.249849881805057	0.218870016923169	0.479570431009883	0.133042409262823	0.418334374771306	0.343080514990212	0.217083691311169	0.58753022461391	0.369590124551872	0	0.27778300499114	0.316540433328889	0.121889673451909	0.114677721272034	0.513541203140691	0.104192714845378	0.102912421529279	0.142401458190932	0.0953612693736403	0.202584767303432	0.120886173420395	0.394658773026218	0	0.177816952614283	0.24828703002372	0	0.135676080754671	0.0997331878476189	0.189678280508176	0.105362561152621	0.195968659981189	0.446701343046218	0.0950637412731502	0.0823336873749138	0	0.0945045852115687	0.436646310338678	0.149943570329557	0.326157860404436	0.369590124551872	0.0693786927680892	0	0.22723581473514	0.338983301969584	0.361431190511707	0.264282552477489	0.169780623436789	0.354427485279826	0.208125208125208	0	0.217082052060756	0.164899370074629	0.223795008354228	0.253769992697462	0.100194293806645	0.263835099110409	0.104644671374741	0.10507127654913	0.1080657716924	0.348492092220079	0.171926179812887	0.175388924673887	0.0505341459223998	0	0	0.162010518286627	0.487737710376252	0.341214539359807	0.488325921195277	0.202457888007009	0.174676853183086	0.229344239639988	0.503993656412388	0	0.418935902806871	0.149123429691938	0.314480371819548	0	0.255388701603841	0.204932952521669	0.169182160760106	0.0111065450870198	0	0	0.180011520737327	0	0.105148296370488	0.138712492120658	0.10047813174107	0.250994731241	0.10258031470204	0.181628810168053	0.0444236389752684	0.251348310877544	0.111982082866741	0	0.111565610627243	0.116101063199888	0	0.0542852800034743	0.0903099079147991	0.150846533224102	0.211649834531553	0.250190770493774	0	0	0.0730496671307638	0.0591884085420711	0.100590214583925	0.124778518130319	0.155337392817199	0	0.107321089508585	0	0	0.297116622868627	0.120007680491551	0.478120378269179	0	0	0	0.215271754424922	0.182002448164033	0.121845147023997	3.09789343246592	0	0	0	0.153394575575492	0	0	0.394570707070707	0	0
ypel1	0	0	0	0	0	0	0	0	0	0.0101370529559646	0	0	0	0	0	0	0	0	0	0	0	0.13000013000013	0	0	0	0	0	0	0	0	0	0	0	0	0	0	0	0	0	0.0377528080122142	0	0	0	0.018000018000018	0	0	0	0	0	0	0	0	0	0.0913193136324935	0.0781701921423323	0	0.00446129027652862	0	0	0	0	0.0302892624564592	0	0	0	0	0	0	0	0.0840223163272165	0	0.0742067231970106	0	0.245135881565785	0	0	0.091940496110917	0	0	0.0944344088183528	0	0.0465215156883693	0.0252780586450961	0	0.0316573910510887	0.0159659223353674	0.006426351124258	0	0	0	0	0	0	0	0.0195848021934978	0	0	0	0	0	0	0	0	0	0	0	0.0891837899543379	0.436071864643293	0	0	0.0562031406314985	0	0	0	0	0	0.0423119235000423	0.0375684056933157	0	0	0.0588639020925396	0	0.0123170456826907	0	0.173897921919833	0.016271910126986	0.0426897988456678	0.0581490010001628	0	0	0	0	0	0	0	0	0	0	0	0	0	0	0	0	0	0	0	0	0	0	0	0	0.0429619700640992	0	0	0	0	0	0	0	0	0	0
mapk1	0.0570226208737006	0.065563882168591	0	0.164001114099688	0	0	0	0.385059684251059	0	0.0791622613842239	0.346085989661795	0	0.787525594581824	0.0348662877863394	0	0	0	0.101372026416303	0.0672497242713834	0.0598358105358895	0	0.0402270414217845	0.0232761128891475	0.128900563656651	0	0.0539467437745458	0	0	0.0818696944305617	0.12157281771511	0.0388319353836595	0	0	0	0	0.0424592391304348	0.102228583111838	0	0	0.0472128719529453	0.124462806059793	0.0772027443396587	0.155206940969854	0.116812881059572	0	0	0	0.140834658181015	0	0.173230546347557	0	0	0.0594367510134847	0.0317460317460317	0.134941840066931	0	0.233726132211019	0.0988724544816975	0.0186586658307584	0	0	0.0992988700158377	0.122953889368052	0	0.116292507855598	0.794605851155429	0.0644885252544763	0	0	0.0491177407721691	0.58099000697188	0.19344097226671	0.0346739435716242	0.0575211821753361	0.285714697163815	0.0504439063761098	0.381194785043281	0	0	0.0215793250150571	0.11507691238581	0.12713648992041	0.157999571152531	0.106870716180986	0	0.258836898736476	0.202364433392462	0.213749227206219	0.146822412219163	0.0472692551310776	0.127396821957798	0.157393894971729	0.228770131771596	0	0.148360436577812	0.258308797307988	0.0655316583441461	0.121335612243781	0.0497185927649504	0.322594393300489	0.0640229458237832	0.404776361060514	0	0	0.0925344562502932	0.0331437510771719	0.434771140696417	0	0.120618044588234	0.106942317357618	0.0619420688178746	0.111818331347202	0	0	0	0.0722087296516063	0.234934363384553	0.133746432956563	0	0	0.177221406456527	0.071182051185081	0.242858278111221	0.128559490904416	0.163358653924692	0.0399458245576478	0.0362747843609683	0	0.0997466435254454	0	0.0344665949761491	0.157436973656868	0.162824019799401	0.0145569730812454	0	0	0.21573111274108	0.0298525285091647	0.0988914271021845	0	0	0.0435707065425773	0	0.0745089857836855	0.0692376930000692	0.29850130348902	0	0	0	0	0	0	0.0429619700640992	0	0	0.0421092036666203	0.0535762121618002	0	0	0.160857046342915	0	0	0
ppm1f	0	0	0	0	0	0	0	0	0	0	0	0	0	0	0	0	0	0	0	0	0	0	0	0.132472970741955	0	0	0	0.166733360010671	0	0	0	0	0	0	0	0	0	0	0	0	0	0	0	0	0	0	0	0	0.0239000595111482	0	0	0	0.0344649319317594	0	0	0	0	0	0.0124189662452497	0	0	0	0	0	0	0	0	0	0	0	0	0.0141683597856611	0	0	0	0	0	0	0	0	0.00913619972463494	0	0	0	0.0435217826522174	0	0.0206795007770255	0	0	0	0.0207247013570534	0.063766563364834	0	0	0.0144653323844075	0	0.0281998353129618	0	0	0.151040317204481	0	0	0	0	0.0125977427364565	0.0408837429884381	0	0	0	0	0.0095677208062527	0	0	0	0	0	0	0	0	0	0	0	0	0	0	0.0479699132703968	0	0	0	0	0	0	0.0542746732664669	0	0	0.0246462644889227	0	0	0	0	0	0.0417386658652843	0	0	0	0	0	0	0	0	0	0	0	0	0	0	0	0.0339931401843108	0	0	0	0	0
ENSAMXG00000001224	0	0	0	0	0	0	0	0	0	0	0	0	0	0	0	0	0	0	0	0	0	0	0	0	0	0	0	0	0	0	0	0	0	0	0	0	0	0	0	0	0	0	0	0	0	0	0	0	0	0	0	0	0	0	0	0	0	0	0	0	0	0	0	0	0	0	0	0	0	0	0	0	0	0	0	0	0	0	0	0	0	0	0	0	0	0	0	0	0	0	0	0	0	0	0	0	0	0	0	0	0	0	0	0	0	0	0	0	0	0	0	0	0	0	0	0	0	0	0	0	0	0	0	0	0	0	0	0	0	0	0	0	0	0	0	0	0	0	0	0	0	0	0	0	0	0	0	0	0	0	0	0	0	0	0	0	0	0	0	0	0	0	0
top3b	0.0168905509190993	0.0994817003412223	0	0.110201789294616	0	0	0	0	0.788022064617809	0.0700213263476755	0.136347849229036	0	0	0	0.00904273674441942	0	0	0.0136145004132672	0.0167769461212293	0.116030817785204	0.0765243280117005	0	0.00840071406069516	0	0.0808080808080808	0.225149161319374	0	0	0	0.07269976972499	0.213288601027885	0.0525486074619023	0	0	0.16821985583559	0.0472240925506519	0.14573010784028	0	0	0.124095389617306	0.190972888364268	0.104530833877953	0	0.0816900669625265	0.223653605296117	0	0.1277530788492	0.093245483894744	0.018208663420558	0.0907770515613653	0.0450645324104117	0	0.160251013125036	0.132100161252994	0	0	0.0383872057331659	0.0909173561232839	0.0538763189581351	0.306520756706541	0.279154304518787	0.13828438825356	0.0456641866913664	0.192437217357837	0.0922194162940812	0	0.0420802807596332	0.10698505418793	0	0.071248224071691	0	0.115494869149872	0.0215754850708431	0.153884650454571	0	0.0980223330467804	0	0	0.284195867792082	0.0506935805634478	0.0659134477111414	0.0626519854330227	0.085604776997976	0.126683943350326	0.107676407735283	0.102580773006698	0.128617339633746	0.0459630640817039	0	0.0772401685766142	0.0491356447206239	0.124443117051196	0.185459940652819	0	0.0938544082228634	0.191350937619594	0.0719289916993944	0.0687857255862264	0	0.059708621925006	0.216037113465991	0.0740247242579021	0	0	0.194257419388482	0.241708019279668	0.102829878249424	0	0.049534365731599	0.142262579858422	0.096901559914671	0	0.161799207183885	0	0	0.0210539914531298	0.0290879474089911	0.060947378186548	0	0.0630851144363976	0.0660829854602264	0.191674937110379	0.0884490521255219	0.110241428728916	0	0.0141717330612361	0.0467010994270678	0	0	0	0	0	0	0	0.0889845967662997	0	0	0	0	0	0	0	0	0	0	0	0	0.186661191271723	0	0	0	0	0.174556626169529	0	0	0.0534682923199269	0	0	0	0.182080236758668	0	0	0
ENSAMXG00000001234	0	0	0	0	0	0	0.414542138208349	0	0	0	0.107735401853049	0	0	0	0	0	0	0.00707650980875025	0.0126935770500127	0	0.0380952380952381	0	0.0103412616339193	0	0.0897070168828606	0	0	0	0	0	0	0	0	0	0	0	0	0	0	0.0200022402509081	0	0	0	0	0.276395798783859	0	0	0.0148849837307128	0	0	0	0	0	0	0	0	0	0	0	0	0	0.0131558175024996	0.0512673283569847	0	0	0	0	0	0.312627004720668	0	0	0	0	0.0387869008878322	0	0	0	0	0	0.0329637003731491	0.908834109483179	0.818618584019624	0	0	13.1326998263699	0	0.0460369123963594	0	0	0	0.0287204466603865	0	0	0	0	0.116338591837684	0	0	0	0	0	0	0	0	0.0442382724696218	0	0	0	0	0	0	0	2.36645655400899	0	0	0.0754377883603014	0	0	0	0	0	0	0	0	0	0	0.185659648731945	0	0	0	0	0.15625	0	0.0159188520597403	0	0	0	0	0	0	0	0	0	0	0	0	0	0	0	0	0	0	0	0	0	0.0183947288065132	0.258732212160414	0	0	0	0	0	0
ENSAMXG00000026813	0	0	0	0	0	0	0	0	0	0	0	0	0	0	0	0	0	0	0	0	0	0	0	0	0	0	0	0	0	0	0	0	0	0	0	0	0	0	0	0	0	0	0	0	0	0	0	0	0	0	0	0	0	0	0	0	0	0	0	0	0	0	0	0	0	0	0	0	0	0	0	0	0	0	0	0	0	0	0	0	0	0	0	0	0	0	0	0	0	0	0	0	0	0	0	0	0	0	0	0	0	0	0	0	0	0	0	0	0	0	0	0	0	0	0	0	0	0	0	0	0	0	0	0	0	0	0	0	0	0	0	0	0	0	0	0	0	0	0	0	0	0	0	0	0	0	0	0	0	0	0	0	0	0	0	0	0	0	0	0	0	0	0
ENSAMXG00000026782	0	0	0	0	0	0	0	0	0	0	0	0	0	0	0	0	0	0	0	0	0	0	0	0	0	0	0	0	0	0	0	0	0	0	0	0	0	0	0	0	0	0	0	0	0	0	0	0	0	0	0	0	0	0	0	0	0	0	0	0	0	0	0	0	0	0	0	0	0	0	0	0	0	0	0	0	0	0	0	0	0	0	0	0	0	0	0	0	0	0	0	0	0	0	0	0	0	0	0	0	0	0	0	0	0	0	0	0	0	0	0	0	0	0	0	0	0	0	0	0	0	0	0	0	0	0	0	0	0	0	0	0	0	0	0	0	0	0	0	0	0	0	0	0	0	0	0	0	0	0	0	0	0	0	0	0	0	0	0	0	0	0	0
ENSAMXG00000026879	0	0	0	0	0	0	0	0	0	0	0	0	0	0	0	0	0	0	0	0	0	0	0	0	0	0	0	0	0	0	0	0	0	0	0	0	0	0	0	0	0	0	0	0	0	0	0	0	0	0	0	0	0	0	0	0	0	0	0	0	0	0	0	0	0	0	0	0	0	0	0	0	0	0	0	0	0	0	0	0	0	0	0	0	0	0	0	0	0	0	0	0	0	0	0	0	0	0	0	0	0	0	0	0	0	0	0	0	0	0	0	0	0	0	0	0	0	0	0	0	0	0	0	0	0	0	0	0	0	0	0	0	0	0	0	0	0	0	0	0	0	0	0	0	0	0	0	0	0	0	0	0	0	0	0	0	0	0	0	0	0	0	0
ENSAMXG00000026602	0	0	0	0	0	0	0	0	0	0	0	0	0	0	0	0	0	0	0	0	0	0.0485625485625486	0	0	0	0	0	0	0	0.0187914115732546	0	0	0	0	0	0	0	0	0	0	0	0	0	0	0	0	0	0	0	0	0	0	0	0	0	0	0	0	0.0185458564847442	0	0	0	0	0	0	0	0.0312853915992467	0	0	0	0	0	0	0	0	0	0	0	0	0	0	0	0	0	0	0	0	0	0	0	0	0	0	0	0	0	0	0	0	0	0	0	0	0	0	0	0	0	0	0	0	0	0	0	0	0	0	0	0	0	0	0	0	0	0	0	0	0	0	0	0	0	0	0	0	0	0	0	0	0	0	0	0	0	0	0	0	0	0	0	0	0	0	0	0	0	0	0	0	0	0	0	0
sdf2l1	0.360591966572466	0.455989662464662	0.826609127530562	1.10264282125158	0	0.305226523130293	0	0.736370143598579	0	0.65362896103384	0.724598746578712	1.11649912152645	3.11243262110543	0.818778712059145	0.17483908251073	0.121087362086931	1.18342739458613	0.31625650871794	0.810057215371702	0.735057280898931	0.375404230579998	1.72843223980993	0.316362188293143	0.343807989670497	1.1841896199793	0.604166858141115	0.730994152046784	0	0.867995040041763	0.90890205060777	2.16683178209268	1.47559757378362	2.03923508604933	1.02000699408252	0.33431904494809	0.479830435011848	0.8661482340135	0.413958686923045	0	1.5568689764495	1.58960825783033	2.11004577927909	1.29012162234373	0.729980647969794	2.84301346618981	1.51077111165263	1.0566883881302	2.2081193351364	1.9449463237497	1.46469382233083	2.3219335671058	3.07479544233215	1.92398836457774	1.06944148811645	1.37786850659651	1.61502491942825	2.21591769725931	1.89090835345291	1.6530419380649	0.696497231429778	1.65647370700143	1.67247866147911	1.34623832562257	0.676696008222584	1.65819120611014	1.86432333775154	1.74837113840077	1.72105455775252	3.20650373196843	1.99378169414785	1.52042207014769	1.03067158342392	1.05708124207852	1.30700594667792	1.63634880080633	1.44793666941724	1.09378410028996	1.65768893638511	2.62006878238731	2.02746283680169	1.81914505844522	1.65008855494462	1.88075794496237	1.37014146003145	1.67817840106114	2.28226664301618	1.47419793980697	1.60313180680857	1.14308938818604	0.981037963925705	1.06969788922856	0.433763454360892	0	0.842222115661955	1.98466051814582	1.00824088404275	0.850587745892114	1.32858224158862	1.67801197711797	0.534411657900722	1.7773919630531	1.58746444722679	0.458480184487435	2.4788382568587	0.904950820208711	0.718595467184707	0.172606148634286	1.44697626756868	1.87476827126885	1.71985836052223	2.07563171790389	1.75878346426522	1.15926162791497	1.71559193845235	3.63084118770241	2.00122024807386	1.71107602310488	1.75188040257863	2.3218893055055	1.67082418373149	1.87599670738971	2.45986585134901	1.98021345936146	1.60925853120375	1.26071340291727	0.832374613097141	1.53835637481785	1.3417410868782	2.12507513977375	0.699015913989221	1.38019896575833	1.18253174357859	1.5925934503978	0.247653958390422	0	0.254012452813794	0.373909356209996	0.823802815734769	0.0680953061905443	0.213438060274908	0.541013124265992	0.646080295956872	1.13321255088935	1.90625759344236	1.7264272471133	1.72562751219795	0.856745541509246	0.898253022197504	1.65736922952543	0.958772176699176	0.328813211533417	0.280181021991213	1.1988712534996	0	0.609718919578075	0.385651412740041	0.686397908211276	0.416538128994288	0.947851405901542	0.971009563877247	0.266581360631265	0	0.773993808049536
ydjc	0	0	0	0.226419177122581	0	0	0	0	1.42487578532419	0.440538924390434	0	0	0.643500643500644	0.0609101819150656	0.00717132731228692	0	0	0.0459683053112512	0.0379643087314898	0	0.0830988494354363	0.0902092075675005	0	0	0	0	0	0	0.0480653689017063	0.131399014900701	0.0441520596935847	0.166189229066226	0	0	0.0548594500888723	0	0.13935813861342	0	0.834445927903872	0.0449517280845904	0.0867151166787917	0.0893626382976754	0	0.0536541597142166	0	0.114347135032532	0.0871778777417443	0.37116186912267	0.151366069165865	0.286365515833329	0	0.226449275362319	0.0876794122040498	0.137827443647808	0	0.142924521560164	0.245833455573749	0.0349687921671318	0.180635614933593	0	0.208065432503144	0.195350870464346	0.0664302226730759	0.140350877192982	0.133624367192663	0.14157287463722	0	0.461472738294704	0	0.0440340776948713	0	0.101139234024085	0.0603994831463781	0.146481811841696	0	0.180787011055879	0	0.0697778273975662	0.721506309035629	0.203309299696304	0.260324086592343	0.152020495332937	0.143907316765765	0.281972548639475	0.260950980840441	0.0733236582719541	0.178692183010746	0.0443769914174899	0.356141893258547	0.168503240735955	0.217627492519775	0.175224541930744	0	0	0.137236550109284	0.0492339202016621	0.0342090859332239	0.130103038752015	0.128704970128431	0.280005566983295	0.0377190534026358	0	0.086647604193744	0.153974070766483	0.154303979109515	0.035650623885918	0.280708452217589	0.238010941374856	0.204026120166894	0.162599874399092	0.313852880038476	0	0	0.600410271035309	0	0.13277420483148	0.184053877428716	0.222734715185074	0	0	0.075992498457878	0.0817119358219708	0.113528515840119	0	0.638543089697619	0.0480387589858363	0.0398913037022487	0.194329466176956	0.183009406683504	0.271919149683705	0.23847284088141	0	0.0426431958516699	0.0205397533792483	0	0.0380647862662251	0	0.168807358947021	0.17561421070193	0.302846759539673	0	0	0	0	0.215806341589273	0	0.618799404240972	0	0.989511181476351	0	0	0	0	0	0.458442213359006	0.0382851706839683	0.122347000602009	0.0419116753353982	0	0	0	0	0
ENSAMXG00000001245	0.567411920229171	0.516966344398922	0.35154974510776	1.32953718761916	0.166208016968732	0.573675195457224	0.586333964701389	0.701838592049004	2.30895146581898	1.58496372912955	2.02653429469466	1.38742635940808	0	1.27674351487034	0.170486631971199	0.158197816556472	0.446428571428571	1.29625770257828	1.25808029949344	1.2968089490054	1.16525852726929	0.985106016801645	0.811129214512554	2.12301277341514	1.99852413087417	0.940158208669946	0.760666171638317	0.778289617935785	1.31055572707577	1.11801812486631	2.30881407677124	2.54918222455217	1.45865599432893	1.99327617276511	1.90696287202815	1.59717338743463	2.07781840529794	0.812384404071411	0.670402888976341	1.23402344559876	1.46269665237143	1.44789783581916	1.33395234305905	1.16503316930419	2.32263359450847	1.86212560627367	1.86725905576183	1.56211218024588	2.20520130000382	1.80720835080411	3.18771288524204	2.8050579791941	1.55558228412362	1.6298237756927	1.82497185045303	1.97741356073465	1.50321576110322	1.56556582619172	1.77708571565228	0.968628923634495	1.12631400244091	1.98317591999594	1.70379412772378	1.26030291591952	1.68618760996935	1.12850770946679	2.15222308087639	2.22685829531342	1.67446262732919	1.66281289272999	0.984300408484669	1.54658646488083	1.83340546373819	1.65921066356789	1.64889501981277	1.76743948451954	1.84382235180445	0.747513974719472	1.91772062914509	2.00208039053283	1.70545426273761	1.51737081041663	2.11519342052391	1.69209755975142	1.38181815117099	1.58683975073612	1.67512089413523	1.53313660197111	1.61308078738346	1.40203390558946	1.32290405326852	1.40742366530162	1.55800155409373	0.292295101134105	1.95689379832418	1.8480287596954	2.14755456585592	0.936922873253086	1.55344516104132	2.10658255740522	1.47691498247959	1.67891871367275	1.29247902162899	2.92234438937045	1.74310005270449	2.12779219737334	1.50659203464728	1.41072780727909	1.2983628515031	1.51995200990361	1.64579819600349	1.48030552675819	2.67614948327674	1.4801367959387	1.23583194005754	1.94274389166269	1.43702468573425	1.85660532328755	1.75646873280873	2.55651956767611	1.71269917380591	1.93009306389968	1.79180420099672	2.03966262257681	2.07188187164043	1.45178757498679	1.0929555183027	1.62505210140708	2.71138842247883	1.00694117564037	1.10727504566996	0.0813481821968222	0.497085644976027	0.353506700375254	1.05012683705861	0.439306806903508	0.679249848098858	0.752434119760982	0.1453065969195	0	0.113719068413392	0.869701776272479	1.88305073568846	1.55388756091194	0.762483487663665	1.19336052516921	0.27268017342459	0.186661191271723	0.777302759424796	1.32343212708135	1.41070130035241	1.49363086100603	1.35131353350174	0	0.695023630803447	0.727270187950549	2.53371191877851	1.02356328855342	1.71732695008418	1.5251243059823	0.451859285991742	1.02092904543134	4.05908717883972
ccl19a.1	2.84448188244583	1.11249753861252	11.5375959291539	0	0	0	32.4524866206695	0	0	0	0	0	25.2431073596855	0.217843239842176	1.44738746562455	0.102454229800232	0	0.0162402224869652	0.0168556181460843	0	0	0	0	0	0	7.10225118404442	0	0	0	0.193547138405559	0	0	0	0	0	0	0.0495967781932886	16.944372281831	0	0.0176727168607096	0	0.0229758294274423	0	0	0	0.242206990093734	0	0.0630374820952862	0.100174697244389	0.149042402563529	0.635635171081431	1.6689696013836	0.0217438573602957	0.102040816326531	0.626926103223087	0	0.188069038484145	0.0507975210809712	0.106141337805422	0	0	0.0136686714051394	0	0.293212138982554	0.143035073878583	0	0.277774470938838	0	0	0.114942528735632	0	0.0125900661859779	0	0	0	0	0	0	10.9665853810266	0.029335641271715	0.0217030291646988	0.0361712055501098	0.0191745362159053	0.0707934654144013	0.0184527038746988	0.0627867745937996	0	0	0.0509307696089829	0.112156399666353	0.0651639293838461	0.103479033805832	0.361899247249566	0	0.0367675619178102	0.370583204353029	0	0	0.0485399192295744	0	0	0	0	0.233274237193244	0.0206151201502609	0	0	0	0.0213748660897606	0.132045909439469	0	0	0	0	0	0.0157236960566659	0.0200398793599263	0	0	0.156747890975745	0	0	0	0	0	0.0950333467431525	0.0763784217630839	0	0.318552589069855	0	0	0	0.0701459034792368	0.63172551737875	0.210178967390733	0	0	0.808396352526991	0	0	0	0.312390342947624	1.23254525044469	0	0.145410811477418	1.95846820628522	0	0	90.1043400005007	129.444214356241	125.749361255492	126.234123673637	51.2168086599872	65.7097002303192	3.65831351746845	5.71001196194933	2.85422054296864	0.442433624913362	0.281238574682904	0.75076578207212	0.319652218386396	2.44558571777941	0
tctn2	0.126377514912547	0.139815164352726	0.196753566158387	0.108538560057331	0	0	0	0	0.512032770097286	0.165466024606057	0	0	0	0.0297125842102052	0.0251809005794048	0	0	0.139499348661953	0.0767657309897141	0.0951241417589811	0.120695656938704	0.0591394034016985	0	0.0557041583508784	0.136987451648362	0	0.0819161833611848	0	0.0359505320678746	0.142157376653908	0	0	0.336700336700337	0	0	0.0900239271060817	0.483903605889987	0	0	0.142178062429183	0.064969792642694	0.0820686063723859	0.117210081632754	0.204402287767118	0	0.207753355216687	0	0.0234892865364107	0.104405585057993	0.053513996585807	0	0	0.360727496292942	0.0939296152381449	0	0	0.183387507506008	0.150552487250146	0.195561888657381	0	0.321130378933847	0.0142106011084269	0.0590534906518324	0	0.180717666294577	0.261437908496732	0.266623202950701	0.165286524189683	0	0.200243202714538	0	0.0283776094985535	0.0949917250395415	0.124003266445854	0.105645706558485	0.0846516014756988	0	0.0847917514584181	0	0.0158746369720416	0.0803679565022608	0.0785207204832265	0.111898615301044	0.22118037249692	0.0320455359551797	0.0274066461116821	0.170819174064287	0.0346983670948445	0.09076437595904	0	0.0114433758874338	0	0.21418779986292	0	0.0191214308209174	0	0.235897430081794	0.289419472868931	0.0381899491691777	0	0.0680682512733361	0.0986777185711466	0	0	0.0663874986129717	0	0	0	0.0826099838641281	0.135993562467901	0.0693350714788265	0.0327925836292864	0	0	0	0.0304591840051628	0.105120471964575	0.0829828307588011	0.060709082078679	0	0.0396444372932698	0.0559760955178596	0.023052894867273	0	0	0.0128470964277364	0.191996471617553	0	0	0	0	0	0	0	0	0	0	0	0	0	0	0	0	0.246305418719212	0	0	0	0	0.516129032258065	0	0	0	0.128561143679934	0	0	0.0180125006754688	0.204081632653061	0	0	0.158397524088002	0	0	0
sec14l8	0.0707714083510262	0	0	0.0115156295882587	0	0	0	0	0	0	0	0	0	0	0	0	0	0.011666678333345	0	0	0	0.0412286126571841	0	0	0	0	0	0	0	0	0	0.0232504068821204	0	0	0.0371131878001529	0.0583022388059701	0	0	0	0.00773438273438273	0.0346763483031129	0.0261198902964608	0	0	0.0797753526070585	0	0.551632833186231	0	0	0	0	0	0.0316182012932915	0.0454261581197668	0	0	0.0175066350146706	0	0	0	0	0	0	0	0	0	0	0	0	0.0691591628974923	0	0.00935570094314821	0	0	0	0.0418592190744089	0	0	0	0.0116781308704747	0.0212934552553098	0	0	0	0.0797055176115646	0	0	0.116463374934612	0.0426943553792753	0	0.0355926921636719	0	0	0	0.0334021360370916	0.0640385255769871	0	0	0	0	0	0	0	0	0.0337274470717705	0	0	0	0.0103101286704058	0	0.0297317305948427	0	0	0	0	0.0185116781657705	0	0	0	0.146160735221044	0	0	0.0475963149622563	0	0.173897921919833	0.00439004303120179	0.0123902840348712	0	0	0.195038227492589	0.041105575560269	0	0	0	0	0	0	0	0	0	0	0	0	0	0	0	0	0	0	0	0	0	0	0	0	0	0	0	0.992555831265509	0	0	0	0
cnnm4b	0	0	0	0	0	0	0	0	0	0.0170114316820904	0	0	0	0	0	0	0	0	0.014361749490876	0	0	0.0363345687086694	0	0	0	0	0	0	0	0.0324096580781073	0	0	0	0	0	0	0	0	0	0	0.0312971413191119	0	0	0	0	0	0	0	0	0	0	0	0	0	0	0	0	0	0	0	0	0	0	0	0	0.297840655249442	0	0	0	0	0	0	0	0	0	0	0	0	0	0.0433774829408557	0.00631486550915182	0	0	0	0	0	0.00564775515851837	0	0	0	0	0	0	0	0	0	0	0	0	0	0	0	0	0	0	0	0	0	0	0	0	0.0963502524376614	0	0	0	0	0	0.021344216037617	0	0	0	0.027424008073628	0	0	0.0774713356058259	0	0	0	0	0	0	0	0	0	0	0	0	0.118962645729241	0	0	0	0	0	0	0	0	0	0	0	0	0	0	0	0	0	0.0206700827423412	0	0	0	0	0	0	0
ENSAMXG00000028839	0	0	0	0	0	0	0	0	0	0	0	0	0	0	0	0	0	0	0	0	0	0	0	0.018356539058126	0	0	0	0	0	0	0	0	0	0	0	0	0	0	0	0	0	0	0	0	0	0	0	0	0	0	0	0	0	0	0	0	0	0	0	0	0	0	0	0	0	0	0	0	0	0	0	0	0	0	0	0	0	0	0	0	0	0	0	0	0	0	0	0	0	0	0	0	0	0	0	0	0	0	0	0	0	0	0	0	0	0	0	0	0	0	0	0	0	0	0	0	0	0	0	0	0	0	0	0	0	0	0	0	0	0	0	0	0	0	0	0	0	0	0	0	0	0	0	0	0	0	0	0	0	0	0	0	0	0	0	0	0	0	0	0	0	0	0
fn3krp	0.247686283653944	0.040866199974663	0	0.206386293353317	0	0	0	0	0	0.0526339027399839	0.18677192644652	0	0	0.123231327334597	0.0173097730493614	0.029259244230434	1.19645848289064	0.355061041923799	1.29857284996766	0.694965467213615	0.317113251086237	0.181335232502995	0.21651424679283	0.113693462593041	0.257438334496777	0.610148301123245	0.502344540524322	0.143295216805663	0.360807857411757	0.104665336611774	0.504818592355336	0.314943710841017	0	1.25289755537393	1.3429728824548	0.82288285053221	0.497812461445739	0.794803202796391	0	0.27719136991756	0.319106916212765	0.247628996390937	0.638962168074243	0.183721588223138	0	0	0.23174445980265	0.29869389094174	0.630903891374645	0.300685681961458	0.358537561834216	0	0.222931266224455	0.123759692648473	0	0	0.206316196586607	0.331461910052864	0.541839521107172	0.205317188549045	0	0.243251498853133	0.128016687719612	0	0.312924535468231	0.124890720619458	0.152738345440435	0.434877147205914	0.390960982093987	0.177425911554289	0	0.116025809586512	0.0724376237634015	0.311033400702543	0.10132944228275	0.0127187627187627	0	0.253643018738748	0	0.204901739339626	0.30120826197967	0.216782287582175	0.283309993276487	0.12459517984967	0.17437972467875	0.26932948318415	0.259088029557048	0.119356535975475	0.10191035346119	0.545661580518917	0.220980554974104	0.240397510815964	0.330872148203861	0	0.365603162224725	0.0778888992740754	0.0506354752139349	0.293806378534007	0.295493583696613	0.623198363517603	0.752197143475852	0.13293245918381	0.664451087057477	0	0.270800029596948	0.510672223830973	0.238975235860615	0.284029695794402	0.272587285112991	0.120130890502486	0.321186701702073	0.356919642945766	0	0	0	0.128890705627634	0.322047626362408	0.201901652677234	0.146708394084183	0.882355714318322	0.45024663937124	0.0793226089968559	0.271672132692358	0.190650499504309	0	0.168253164303875	0.107942063002247	0	0.514103374761087	0.236106378873676	0.317920250877996	0.0303103782735209	0.169759534867104	0	0	0.0623172524525631	0	0.170695947433037	0	0	0	0	0	0.462633878815677	0.150309460654288	0.243700346054491	0	0	0	0	0.056428313470567	0.060215209157529	0	0	0	0.0398552457474453	0.286123032904149	0.0763931860056017	0	0.188959656571944	0	0	1.74337517433752
tbcd	0	0.175784339645814	0.311769290724864	0.266979472449789	0	0	0.361768323565589	0.790222908899831	0.457247370827618	0.273867730665399	0.562730491306186	0.359622763423136	0	0.114148768266613	0.0439630617192398	0	0	0.324546781141927	0.322551540953555	0.157183495509223	0.135107719227746	0.280869303189638	0.113636445991163	0.159801380658322	0.187093150569975	0.743553045772926	0.677824622018752	0	0.0980216447970122	0.391388530046426	0.625713226578508	0.413318503302577	0.0633761756280579	0.147771604208535	0.215742307347876	0.406089500982917	0.332913968056914	0	0.834445927903872	0.301459162636494	0.274895284076887	0.412689036342623	0.468163282117824	0.196175572655554	0.338801904969577	0.214845619796553	0.289218465473055	0.285361320171849	0.455930802867422	0.153316142489133	0.514152352181752	0	0.266023187337908	0.496912211391895	0.192894239563565	0.830636773332085	0.406526563532431	0.0904679427251247	0.427389907993439	0.562346099352281	0.399167037514065	0.268718328019146	0.400190634684199	0	0.712835501096847	0.710664012440419	0.230283834834108	0.0685659432959649	0.152578577967653	0.361935498557795	0.342794460441519	0.307614210799875	0.309743819832481	0.429140283079265	0.116778774289985	0.375789342945549	0	0.598796372728113	0.587413178147044	0.416828241669215	0.365942667922626	0.263612606659558	0.225714204285063	0.377745350974345	0.223346475325421	0.410393754459897	0.372030682947579	0.237230272586916	0.223713090327617	0.676366073561917	0.254709675151305	0.719223270100017	0.208333333333333	0.289855072463768	0.337431113663882	0.478679374494195	0.235337531571157	0.417713509385619	0.403813223963797	0.377343590347858	0.244582464499297	0.39310440749511	0.210599812901934	0	0.368314079138354	0.421084456841001	0.336620073105434	0.527351728257874	0.246968539913581	0.373031669478386	0.265051306276586	0.355506448911812	0	0	0.697486458849639	0.281237158556985	0.551965860011473	0.261860798821901	0.123578843302027	0.537677298277459	0.296214222607559	0.361745647267775	0.539019169449544	0.207374227531002	0.396854691639193	0.199554953352528	0.363187535394711	0.172934730843451	0.11582753747036	0.340922333383788	0.29195920372934	0.0782227784730914	0.139118221763039	0.0590953839422446	0	0.0494310702008773	0	0.130728227421865	0	0.113388969521045	0.291783380018674	0.223450500474077	0	0	0.171978006165299	0.56278390179334	0.0944875937789368	3.19298140908955	0	0	0.164246448175789	0	0.0804919669017032	0	0	0.0539456931211598	0.204081632653061	0.208326870955787	0	0.183445207627236	0.170311329109612	0	2.46062992125984
znf750	0	0	0	0	0	0	0	0	0	0	0	0	0	0	0	0	0	0	0	0	0	0	0	0	0	0	0	0	0	0	0	0	0	0	0	0	0	0	0	0	0	0	0	0	0	0	0	0	0	0	0	0	0	0	0	0	0	0	0	0	0	0	0	0	0	0	0	0	0	0	0	0	0	0	0	0	0	0	0	0	0.00185279574835254	0	0	0	0	0	0	0	0	0	0	0	0	0	0	0	0	0	0	0	0	0	0	0	0	0	0	0	0	0	0	0	0	0	0	0	0	0	0	0	0	0	0	0	0	0	0	0	0	0	0	0	0	0	0	0	0	0	0	0	0	0	0	0	0	0	0	0	0	0	0	0	0	0	0	0	0	0	0	0	0	0	0
metrnl	0	0	0	0.0708370817955783	0	0	0	0	0	0	0	0	0	0	0	0	0	0.0145090938069204	0	0.074212604268709	0.136332651670075	0	0	0	0.0585565802957107	0	0	0	0	0.113175076841311	0.144885540423066	0	0	0	0	0.0955547700057444	0	0	0	0	0.1054118440748	0	0	0	0	0	0	0	0	0	0	0	0	0	0	0.142675740843784	0	0	0	0	0	0	0	0	0	0	0	0	0	0.0315083686227062	0	0	0	0	0	0	0	0	0	0	0	0.0148572073798721	0	0	0	0	0.0740396781011366	0	0	0	0	0	0	0	0	0	0	0	0	0	0	0	0	0	0	0	0	0	0	0	0	0	0	0	0	0.00771297252562056	0	0.0251359856825426	0	0	0	0.0319248106858726	0	0	0	0	0	0	0	0	0	0	0	0	0	0	0	0	0	0	0	0	0	0	0	0	0	0	0	0	0.056428313470567	0.166873498724033	0.132422268128609	0	0.521566786627028	0.0728367030994242	0.19723865877712	0	0	0.0803212851405623	0	0	0
ENSAMXG00000028099	0	0	0	0	0	0	0	0	0	0	0	0	0	0	0	0	0	0	0	0	0	0	0	0	0	0	0	0	0	0	0	0	0	0	0	0	0	0	0	0	0	0	0	0	0	0	0	0	0	0	0	0	0	0	0	0	0	0	0	0	0	0	0	0	0	0	0	0	0	0	0	0	0	0	0	0	0	0	0	0	0	0	0	0	0	0	0	0	0	0	0	0	0	0	0	0	0	0	0	0	0	0	0	0	0	0	0	0	0	0	0	0	0	0	0	0	0	0	0	0	0	0	0	0	0	0	0	0	0	0	0	0	0	0	0	0	0	0	0	0	0	0	0	0	0	0	0	0	0	0	0	0	0	0	0	0	0	0	0	0	0	0	0
ENSAMXG00000025378	0	0	0	0	0	0	0	0	0	0	0	0	0	0	0	0	0	0	0	0	0	0	0	0	0	0	0	0	0	0	0	0	0	0	0	0	0	0	0	0	0	0	0	0	0	0	0	0	0	0	0	0	0	0	0	0	0	0	0	0	0	0	0	0	0	0	0	0	0	0	0	0	0	0	0	0	0	0	0	0	0	0	0	0	0	0	0	0	0	0	0	0	0	0	0	0	0	0	0	0	0	0	0	0	0	0	0	0	0	0	0	0	0	0	0	0	0	0	0	0	0	0	0	0	0	0	0	0	0	0	0	0	0	0	0	0	0	0	0	0	0	0	0	0	0	0	0	0	0	0	0	0	0	0	0	0	0	0	0	0	0	0	0
ENSAMXG00000000306	0.086306595550032	0	0	0.0753296211325756	0	0	0	0	0	0.0866191576677741	0.131302521008403	0.103700016592003	0	0	0.0104678720072354	0.00894288003663004	0	0.117375967010778	0.111644598759595	0	0.0607180320025937	0.0747825392273131	0	0.0246381275023098	0.163182715686754	0	0	0	0	0.0368135010407894	0	0.116103564379426	0.0912242291552636	0.182109557109557	0.189029746169104	0.0511456628477905	0	0	0	0.117163190702996	0.110739263293436	0.168225314187805	0.353718039196978	0.0432208380810114	0.0797753526070585	0	0	0.0751382529722764	0.0817160393369021	0.313757911024397	0.185013876040703	0	0.163545546753172	0.0387296669248644	0.228478472035036	0	0.105396380166432	0.177146178984414	0.125227015319987	0.211803610986912	0	0.0504363764322875	0.16410463025645	0.30511060259344	0.0161819105658167	0.364232380258605	0.189935633837906	0	0	0.190577264207576	0	0.103296560677054	0.375675872201177	0	0.0826719576719577	0.2065627963089	0	0.217051571453377	0	0.100046664766668	0.116847147181035	0.0190257865976534	0.0829416504297936	0.0971972441594773	0.0522146503644238	0.192329852048108	0.0837505372902055	0.165713812246251	0.170145228832151	0.107657317006361	0.0984233566850937	0	0	0	0.0745381228832758	0.166500166500166	0.177954210332864	0.0965241648246639	0.122405013709362	0.0608276206059648	0	0.302343159486017	0	0	0.0731680481964458	0.138981281637065	0.180705111816281	0	0.0982565263712643	0.242673717755715	0.0436252769107507	0.0999320462085782	0.623267112945613	0	0	0.066713355031177	0.0439962343787716	0.085025723156088	0	0.214976794968625	0.0365224724320924	0.0761496797841543	0.073553122138627	0	0	0.0490716254925885	0.0931006692441082	0	0.0648054540270109	0	0.151254698956751	0	0.0283852215182687	0	0	0.0282792633817474	0	0.167759011419505	0	0	0	0	0	0.117528147991444	0.0763428711026964	0	0	0	0	0.0544013404490287	0	0	0.131254265763637	0	0	0	0	0.0510931376806781	0	0.18306537558151	0	0	0
ENSAMXG00000000308	0	0	0	0	0	0	0	0	0	0	0	0	0	0	0	0	0	0	0	0	0	0	0	0	0	0	0	0	0	0	0	0	0	0	0	0	0	0	0	0	0	0	0	0	0	0	0	0	0	0	0	0	0	0	0	0	0	0	0	0	0	0	0	0	0	0	0	0	0	0	0	0	0.234999843591255	0.20762677338282	0	0.0232333370506673	0	0.509049773755656	0.508026823816297	0	0.0103460869547224	0	0	0	0	0	0	0	0	0	0	0	0	0	0	0	0	0	0	0	0	0	0	0	0	0	0	0	0	0	0	0	0	0	0	0	0	0	0	0	0	0	0	0	0	0	0	0	0	0	0	0	0	0	0	0	0	0	0	0	0	0	0	0	0	0	0	0	0	0	0	0	0	0	0	0	0	0	0	0	0	0	0
zgc:171489	0	0	0	0	0	0	0	0	0	0	0	0	0	0	0	0	0	0	0	0	0	0	0	0	0	0	0	0	0	0	0	0	0	0	0	0	0	0	0	0	0	0	0	0	0	0	0	0	0	0	0	0	0	0	0	0	0	0	0	0	0	0	0	0	0	0	0	0	0	0	0	0	0	0	0	0	0	0	0	0.0246742992499013	0	0	0	0	0	0	0.0204102042857347	0	0	0	0	0	0	0	0.0117672531465635	0	0	0	0	0	0	0.159872102318145	0	0	0	0	0	0	0.0134872680189901	0	0	0	0	0	0	0	0	0	0	0	0	0	0	0	0	0	0	0	0	0	0	0	0	0	0	0	0	0	0	0	0	0	0	0	0	0	0	0	0	0	0	0	0	0	0	0	0	0	0	0	0	0	0
cdr2a	0	0	0	0.0577786888675476	0	0	0	0	0	0	0	0	0	0.0185986995789254	0	0	0	0	0	0	0	0	0	0	0	0	0	0	0	0	0	0	0	0	0	0	0	0	0	0	0	0	0	0	0	0	0	0.0261126604622985	0	0	0	0	0	0.0370644922164566	0	0	0	0	0	0	0	0	0	0	0	0	0	0	0	0	0	0	0	0	0	0	0	0	0	0	0	0	0	0	0	0	0.0258396597433605	0	0	0	0	0	0	0	0	0	0	0	0	0	0	0	0	0	0	0	0	0	0.0240987083092346	0	0	0	0	0	0	0	0	0	0	0	0	0	0	0	0	0	0	0	0	0	0	0	0	0	0	0	0	0	0	0	0	0	0	0	0	0	0	0	0	0	0	0	0	0	0	0	0	0	0	0	0	0	0
sdr42e2	0	0	0	0	0	0	0	0	0	0	0	0	0	0	0	0	0	0	0	0	0	0	0	0	0	0	0	0	0	0	0	0	0	0	0	0	0	0	0	0	0.0814318985032817	0	0	0	0	0	0	0	0	0	0	0	0	0	0	0	0	0	0	0	0	0	0	0	0	0	0	0	0	0	0	0	0	0	0	0	0	0	0	0	0	0	0	0	0	0	0	0	0	0	0	0	0	0	0	0	0	0	0	0	0	0	0	0	0	0	0	0	0	0	0	0	0	0	0	0	0	0	0	0	0	0	0	0	0	0	0	0	0	0	0	0	0	0	0	0	0	0	0	0	0	0	0	0	0	0	0	0	0	0	0	0	0	0	0	0	0	0	0	0	0	0	0
ENSAMXG00000000350	0	0	0	0	0.0487201223849474	0	0	0	0	0.224708599347172	0.064998375040624	0	1.32965406740623	0	0	0	0	0.032455729620649	0.0085412267934868	0	0.23330641194371	0.0825982558170356	0	0	0.235064798205283	0	0	0	0	0.0973066892512595	0	0	0	0	0.03553837077893	0	0	0	0	0	0	0	0	0.0330304276422919	0	0	0	0	0	0	0	0	0	0	0	0	0	0	0	0	0	0	0	0	0	0.625905534627644	0	0	0	0	0	0.014719822891091	0	0.0562138825804421	0	0	0	0	0	0	0	0	0	0	0	0	0	0	0	0	0	0	0	0	0	0	0	0	0	0	0.0926955876900259	0	0	0	0	0	0	0	0	0	0	0	0	0	0	0.00914854492392985	0	0	0	0	0	0	0	0	0	0	0	0	0	0	0	0	0	0	0	0	0	0	0	0	0	0	0	0	0	0	0	0	0	0	0	0	0	0	0	0	0	0	0	0	0	0	0
si:ch211-237i5.4	0	0	0	0	0	0	0	0	0	0	0	0	0	0	0	0	0	0	0	0	0	0	0	0	0	0	0	0	0	0	0	0	0	0	0	0	0	0	0	0	0	0	0	0	0	0	0	0	0	0	0	0	0	0	0	0	0	0	0	0	0	0	0	0	0	0	0	0	0	0	0	0	0	0	0	0	0	0	0	0	0	0	0	0.0162096359802048	0	0	0	0	0.0365463682046597	0	0.0178828174736586	0	0	0	0	0	0	0	0	0	0	0	0	0	0.0133867733324766	0	0	0	0.0384852216748768	0	0	0.0762601998017235	0	0	0	0	0	0	0	0	0	0	0	0	0	0.0345458642254798	0	0	0	0	0	0	0	0	0	0	0	0	0	0	0	0	0	0	0	0	0	0	0	0	0	0	0	0	0	0	0	0	0	0	0	0	0
lsm12a	0	0.208279254891781	0	0.0370717714733756	0.0751563251563252	0	0.187994660951629	0	0.500500500500501	0.137065079967533	0.264699927348951	0.226149688478804	0	0	0.00590890128707688	0	0	0.036960524935311	0.0305586114166972	0.0517823484330661	0	0.0528443489471764	0.0983500625140074	0	0.128184137305884	0	0	0	0.0281829070668639	0.162445380298878	0	0	0	0.0428978345173136	0.0281047294638742	0.0809210989430919	0.124306988538896	0	0	0.0756704020389145	0.0644072260562231	0.0760798533783096	0	0.0690112133547232	0	0	0	0.0981038013691014	0.0128845722708543	0	0.0739929558706011	0.119189511323004	0.112236757774833	0.0793650793650794	0	0	0.0641151307734279	0.050035765036564	0.120816439040911	0	0	0.0317000142964831	0.0937792845590923	0	0.0991278949772919	0.540128731707527	0.249490137215721	0	0	0.110911587302227	0	0.0299126322059046	0.13849178176864	0.133038592087938	0.10395874916833	0.0127187627187627	0	0	0	0.0793021382788316	0.142448491164801	0.0645525663491088	0.131631175628436	0.07018127861203	0.0530409559698601	0.0227091054429184	0.0996969330090741	0.0416240020645505	0.0892720561840167	0.205331466483908	0.0549668798663839	0.0954950190499462	0	0	0.0646351617082233	0	0.332595188846254	0	0.191429470772526	0	0.0516054454065993	0.124564025909317	0.0952653138992093	0	0.0628277270065472	0.0405455813425453	0	0	0.0945126932032899	0.0640805779584427	0.0771628753973888	0.22553244137436	0.319468404574788	0	0	0.0447960967322526	0.114515853501065	0.017734961639278	0	0.141144318572418	0.117744160871596	0.0838261445422215	0.103695750524826	0.260742594910304	0	0.0352875657326484	0.0263552045369197	0	0	0.12455161418892	0.171489687541681	0	0	0.0220661897427524	0	0	0	0.0399392922757409	0	0	0	0.0438215935284271	0.182109557109557	0	0	0	0	0	0	0	0	0	0	0	0	0	0	0	0	0	0.253678335870117	0	0
hdac5	0	0	0	0.0173034330011074	0	0	0	0	0	0	0	0	0	0	0	0	0	0	0	0	0	0	0	0	0	0	0	0	0	0	0	0	0	0	0	0	0	0	0	0	0	0	0	0	0	0	0	0	0	0	0	0	0	0	0	0	0	0	0	0	0	0	0.12072628935677	0	0	0	0	0	0	0.0135099352063507	0	0.0230817880076262	0	0	0	0	0	0	0	0	0.00979717880439149	0	0	0	0	0.0396377113185485	0	0	0	0	0	0	0	0	0	0	0	0	0	0	0	0	0	0	0	0.0405455813425453	0.053972366148532	0	0.0102333196889071	0	0	0	0	0	0	0	0	0	0	0	0	0	0	0	0	0	0.0489342128442522	0	0	0	0.151363787727424	0	0	0	0	0	0	0	0	0	0	0	0	0	0	0	0	0	0	0	0	0	0	0	0	0	0	0	0	0	0	0	0
ENSAMXG00000000409	0	0	0	0	0	0	0	0	0	0	0	0	0	0	0	0	0	0.00347794997108085	0	0	0	0	0	0	0	0	0	0	0	0	0	0	0	0	0	0	0	0	0	0	0	0	0	0	0	0	0	0	0	0	0	0	0	0	0.0453749330719737	0	0	0	0	0	0	0.0281449113509893	0	0	0	0	0	0	0	0.0163131604790849	0	0	0	0	0	0	0	0	0	0.0383498721990829	0	0	0	0	0.0194012766040005	0	0	0	0.0585678977638777	0	0.0163469208939804	0	0	0	0	0	0	0	0	0	0	0	0	0	0.0164135769611265	0	0	0	0.0152494815176284	0	0	0	0	0	0	0.0152597437278638	0	0	0	0	0	0	0	0	0	0.00886138315557399	0.0114884426267175	0.0519550692561073	0	0	0	0	0	0	0	0	0	0	0	0	0	0	0	0	0	0	0	0	0	0	0	0	0	0	0	0	0	0	0	0	0	0	0
cyb561	0	0	0	0	0	0	0	0	0	0	0	0	0	0	0	0	0	0	0	0	0	0.0649582643151775	0	0	0	0	0	0	0	0	0	0	0	0	0	0.0340043525571273	0	0	0	0	0	0	0	0.0208365022180457	0	0	0	0.0114698629351379	0	0.136567245711788	0	0	0	0.0264970853206147	0	0	0.13003047346158	0.0496401092082403	0.0402029444636525	0	0	0.0459287974827218	0	0	0	0.348068221371389	0	0	0	0.026780645092179	0.923784467413399	0.0177168318761239	0	0	0	0	0	0	0	0.0238162150318423	0.0320276656232218	0.0497354076314009	0	0	0.0143011186334995	0	0.0247810645551685	0.078038426121022	0.0944315379241265	0.0611336626399961	0.0356959906158565	0.0950771173488663	0	0	0.0231713194676158	0	0	0	0.0483575362802416	0	0	0	0.086647604193744	0	0.00938269380892331	0	0	0	0	0	0.0290816875521653	0	0	0	0	0	0.0458168897663329	0.0258885601041756	0	0	0.02681964572313	0	0.0223509637735579	0.198475706573515	0.162892979312592	0.010020602358449	0.0243774011740156	0	0	0	0.0621050855175686	0	0	0	0	0	0	0	0	0	0	0	0	0	0	0	0	0	0	0	0	0	0	0	0	0	0	0	0	0	0	0	0
tanc2a	0.0188947693609978	0.158313183680709	0.529100529100529	0.388656780487616	0	0.273358482313706	0	0.289067468347112	0	0.135920629672128	0.237340202738127	0.251142843364626	0	0.197674079650197	0	0	0	0.0363281635287022	0.0914735137997653	0	0.310198297744982	0.421216930586431	0.0203826824949712	0.0257152041144327	0.0277576534790055	0	0	0	0	0.086040702723247	0.589708034105833	0.591077600046097	0	0	0	0	0.44384030722621	0	0	1.20321426970236	0.783180115106999	1.77660365539697	2.0242722837051	1.05018141470109	4.11174841617483	1.10479488208828	0.783264115001518	0.319911630430981	0.452631617251804	0.369874300963792	0.405895959567246	0.196232339089482	0.564516087240748	0.44875091342125	0.458245462035925	0.504101483322063	0.293012149184327	0.922531348348328	0.551630715563719	0.216987596410046	0	0.827155747600101	0.435510455631132	0.0761121893671271	0.532789476393769	0	0.499033577025554	0	0.313041120444232	0.500534008045132	0	0.137891159936153	0.326212508982366	0.328648783478207	0.415816238573002	0.153037219904749	0.280277590236278	0.260579528872212	0	0.430513293224384	0.419375868797709	0.820177515916273	1.10817723475407	0.485176374949589	0.221631582892386	0.138363229667295	0.320456426105713	1.10107216947606	0.806729653922741	0.341644137507624	0.488656269830444	0.239160810078093	0	0.706065375877567	0.435792161063843	0.238495934722589	0.206474340777852	1.14046434061754	1.05426210991832	0.873638038672107	0.286401649673502	0.0800224062737567	0	0.421797735665513	0.143361744895691	0.135808801999408	0	0.723474235810956	0.373252259254585	0.442216061296374	0.415250742409335	0.70013487372485	0	0.552408001791315	0.541125541125541	0.268277096846107	0.330006373359363	0.242722545721335	0	0.744447822161558	0.227336204215232	0.378415867016586	0.413820974869317	0.3786381554579	0.13395735868605	0.240586243165043	0.512830204027863	0.207710202725158	0.12049356876873	0.307200098844924	0.107187737128534	0.0942684766214178	0.0718423206699862	0	0	0	0	0.319169029300455	0.195848021934978	0	0	0.0483708691277765	0	0.0636918334331172	0	0.170068027210884	0	0	0	0	0	0.0484179436899315	0.671703667986682	0	0	0.00755837903003322	0.285714285714286	0	0	1.03040987065732	0	0	0
ENSAMXG00000000414	0	0	0	0	0	0	0	0	0	0	0	0	0	0	0	0	0	0	0	0	0	0	0	0	0	0	0	0	0	0	0	0	0	0	0	0	0	0	0	0	0	0.024185083607834	0	0	0	0	0	0	0	0	0	0	0	0	0	0	0	0	0	0	0	0	0	0	0	0	0	0	0	0	0	0	0	0	0	0	0	0	0	0	0	0	0	0	0.0211326241224678	0	0	0	0	0	0	0	0	0	0	0	0	0	0	0	0	0	0	0	0	0	0	0	0	0	0	0	0	0	0	0	0	0	0	0	0	0.0517373398729331	0	0	0	0	0	0	0	0	0	0	0	0	0	0	0	0	0	0	0	0	0	0	0	0	0	0	0	0	0	0	0	0	0	0	0	0	0	0	0	0	0
ENSAMXG00000000415	0	0	0	0	0	0	0	0	0	0	0	0	0	0	0	0	0	0.0149644594089039	0	0	0.0295377344557672	0	0	0	0	0	0	0	0.043750273439209	0	0	0	0	0	0	0	0	0	0	0.0258035972321687	0.0408126617201721	0	0.0933741059652618	0.0793585477973594	0	0	0	0.0423048077251402	0	0	0	0	0.0279290601871247	0.0936647020984371	0	0	0.0473511917295574	0.0786410821012897	0	0	0	0.0167140230653518	0.126329619242528	0	0.0210983817541195	0	0	0	0	0.0431790115460677	0	0.0126711877464546	0	0.0490905966962028	0	0	0	0	0	0.00810165306129063	0.0142457155214471	0.0160447481494397	0	0	0	0.06223394986433	0	0	0	0.0496497212168154	0	0	0	0	0	0	0	0.0354740755455913	0.129812809928084	0	0	0	0	0	0.0121369975738142	0	0	0	0.0105024620182503	0	0.128798919854152	0	0	0.378171916953447	0	0.0275990199168727	0.0397843687215293	0	0	0	0	0	0.038670059319871	0	0	0	0.0346298758865248	0.0285371025138334	0	0	0	0	0	0	0	0	0	0	0	0	0	0	0	0.262425864693224	0	0	0	0	0	0	0	0	0	0	0	0	0.060313630880579	0	0	0.0933630954565515	0	0	0
wnk4b	0	0	0	0.068300154909945	0	0	0	0	0	0	0	0	0	0	0	0	0	0.0179861290972402	0	0	0	0	0	0	0	0	0	0	0	0	0	0	0	0	0	0	0	0	0.320020481310804	0	0	0.0143515880749784	0.0522971524200507	0.0470854129390715	0.112278810742837	0	0	0	0	0	0	0	0	0	0	0	0	0.0440295878830574	0	0	0	0.0581401298294848	0	0	0	0	0	0	0	0	0	0	0	0	0	0	0	0.243427458617332	0	0.0159947793040352	0.00298425328909476	0	0	0	0	0	0	0	0	0.0257511613773781	0	0	0	0	0	0	0	0	0	0	0	0	0	0	0	0	0	0	0	0.0334433619942946	0	0	0	0	0	0.0152719320215762	0	0	0	0	0	0	0	0	0.284292821606254	0	0.0294526519167786	0	0	0	0	0	0	0	0	0	0	0	0	0	0	0	0	0	0	0	0	0	0	0	0	0	0	0	0	0	0	0	0	0	0	0	0
arhgap27l	0.572766098874651	0.419044787069052	0.733710218994906	0	0	0.100004000160006	0	0	0	0.151459925368973	0	0.169730298555595	0	0.325001410076536	0	0	0	0.0322702057204089	0.0489972257855437	0.0849993200054399	0.065542836627174	0	0.0151572565365669	0.0934957568487639	0	0	0	0	0.0598882547565695	0.0907193143080837	0	0	0	0	0	0.0125350982751705	0	0	0	0.0508401023302529	0.0119819599610826	0	0	0	0	0	0	0.0767568307991931	0.0385142733897182	0.0907770515613653	0.147784707238495	0	0.0365831351746845	0	0.0831006515091078	0	0	0	0	0	0.0891742464776173	0	0	0	0	0	0	0	0.520101939980236	0	0	0	0	0	0	0.0600643890250349	0.211671570391381	0	0	0	0.0184616281521701	0	0.0161030595813205	0.016161772881838	0.0474037876570162	0	0.0130013144328892	0.0393927218007201	0	0	0.0158967348106699	0	0	0	0	0	0	0.0551589181980515	0	0.0798122815138794	0	0	0	0	0.0142812462958017	0	0	0	0	0.062013838656308	0	0.107205265922662	0.161799207183885	0	0	0.0364298002997458	0	0	0	0	0.0281810803498963	0	0	0	0	0	0	0	0	0.0254779666544372	0.0431790115460677	0.811189258004646	1.35989008976825	0.260151114018458	0.268420483725145	0.149544204496575	0	0.129893746915024	0.220312306039217	0	0	0.102664460366771	0	0	1.0242184799185	0.429794227748192	0.117472922491366	0	0	0.231653076352854	0.52003809592855	0.360886138630389	0.372511221284696	0	0.618429189857761	0.193938004242851	0	0.416953022125939	0	0.251253776536077	0.274213008665131	0	0
ENSAMXG00000000445	0	0	0	0	0	0	0	0	0	0	0	0	0	0	0	0	0	0	0	0	0	0	0	0	0	0	0	0	0	0	0	0	0	0	0	0	0	0	0	0	0	0	0	0	0	0	0	0	0	0	0	0	0	0	0	0	0	0	0	0	0	0	0	0	0	0	0	0	0	0	0	0	0	0	0	0	0	0	0	0	0	0	0	0	0	0	0	0	0	0	0	0	0	0	0	0	0	0	0	0	0	0	0	0	0	0	0	0	0	0	0	0	0	0	0	0	0	0	0	0	0	0	0	0	0	0	0	0	0	0	0	0	0	0	0	0	0	0	0	0	0	0	0	0	0	0	0	0	0	0	0	0	0	0	0	0	0	0	0	0	0	0	0
ifnphi1	0	0	0	0	0	0	0	0	0	0	0	0	0	0.502859924045705	0	0	0.202519340597027	0	0	0	0	0	0	0	0	0	0	0	0	0	0	0	0	0	0	0	0	0	0	0	0	0	0	0	0	0	0	0	0	0	0	0	0	0	0	0	0	0	0	0	0	0	0	0	0	0	0	0	0	0	0	0	0	0	0	0	0	0	0	0	0	0	0	0	0	0	0	0	0	0	0	0	0	0	0	0	0	0	0	0	0	0	0	0	0	0	0	0	0	0	0	0	0	0	0	0	0	0	0	0	0	0	0	0	0	0	0	0	0	0	0	0	0	0.0310353949551406	0	0.0506993981981434	0.212068047063183	0	0.0792349077309499	0	0.136343804537522	0	0	0	0.0803793907242183	0	0	0	0	0	0	0.157145398676055	0	0	0	0.0544578517325664	0	0	0	0	0.189609404626469	0	0
ENSAMXG00000000456	0	0	0	0	0	0	0	0	0	0.00309130477792066	0	0	0	0	0	0	0	0	0	0	0	0	0	0	0	0	0	0	0	0	0	0	0	0	0	0	0	0	0	0	0	0	0	0	0	0	0	0	0	0	0	0	0	0	0	0	0	0	0	0	0	0	0	0	0	0	0	0	0	0	0	0	0	0	0	0	0	0	0	0	0	0	0	0	0	0	0	0	0	0	0.0242668970404092	0	0	0	0	0	0	0	0	0	0	0	0	0	0	0	0	0	0	0	0	0	0	0	0	0	0	0	0	0	0	0	0	0	0	0	0	0	0	0	0	0	0	0	0	0	0	0	0	0	0	0	0	0	0	0	0	0	0	0	0	0	0	0	0	0	0	0	0	0	0	0	0
ifnphi3	0	0	0	0	0	0	0	0	0	0	0	0	0	0	0	0	0	0	0	0	0	0	0	0	0	0	0	0	0	0	0	0	0	0	0	0	0	0	0	0	0	0	0	0	0	0	0	0	0	0	0	0	0	0	0	0	0	0	0	0	0	0.0147028552944982	0	0	0	0	0	0	0	0	0	0	0	0	0	0	0	0	0	0	0	0	0	0	0	0	0	0	0	0	0	0	0	0	0	0	0	0	0	0	0	0	0	0	0	0	0	0	0	0	0	0	0	0	0	0	0	0	0	0	0	0	0	0	0	0	0	0	0	0	0	0	0	0	0	0	0	0	0	0	0	0	0	0	0	0	0	0	0	0	0	0	0	0	0	0	0	0	0	0	0	0	0
zgc:103564	0	0	0	0	0	0	0	0	0	0	0	0	0	0.0391907885970481	0	0	0	0	0	0	0	0	0	0	0	0	0	0	0	0	0	0	0	0	0	0	0	0	0	0	0	0	0	0.0244522093793785	0	0	0	0	0	0	0	0	0	0	0	0	0	0	0	0	0	0	0	0	0	0	0.0425285792052259	0	0	0	0	0	0	0	0	0	0	0	0	0	0.0024424229323974	0	0	0	0	0	0	0	0	0	0	0	0	0	0	0	0	0	0	0	0	0	0	0	0	0	0	0	0	0	0	0	0	0	0	0	0	0	0	0	0	0	0	0	0	0	0	0	0	0	0	0	0	0	0	0	0	0	0	0	0	0	0	0	0	0	0	0	0	0	0	0	0	0	0	0	0	0	0	0	0	0	0
ENSAMXG00000028587	0	0	0	0	0	0	0	0	0	0.0110810691015469	0	0	0	0	0	0	0	0.0132076654930394	0	0	0	0	0	0	0	0	0	0	0	0	0.142196942765731	0	0	0	0	0	0	0	0	0.00737959453555784	0	0	0	0	0	0	0	0.0258682015132898	0	0	0	0	0.0191625946153109	0	0	0	0.0143767395854898	0	0	0	0	0.0696199865769994	0	0	0	0	0	0	0	0	0	0.0272377886184177	0	0.0648273000726066	0	0.0232333370506673	0	0	0	0.075881596276909	0.0148234280164852	0.0192146215584211	0.00887764387331602	0.0144291399366849	0.120061768388404	0	0.0603380885973607	0	0.192721789953194	0	0.0147265862005997	0.0898206282054737	0	0	0	0	0	0	0.0626060389785199	0.0807800117938817	0	0.0800224062737567	0	0	0	0	0	0	0	0.0208712494364763	0.0301163998855577	0	0	0	0	0	0	0.0378139026594518	0	0	0	0	0	0	0	0.0062566085427733	0	0	0	0.0331336478820972	0	0	0	0	0	0.0372952027180744	0	0	0	0	0	0	0	0	0.0546328671328671	0	0	0	0	0	0	0	0	0	0	0	0	0	0	0	0	0	0
lingo1a	0	0	0	0	0	0	0	0	0	0	0	0	0	0	0	0	0	0.00130686359532812	0	0	0	0	0	0.0566427822934662	0.10131404313952	0	0	0	0	0	0.384324647737197	0.0536653429215413	0.46882325363338	0	0	0	0	0	0	0.0159946247532184	0.0761947376335526	0.0226197773761511	0	0.0812632196239906	0.214500214500215	0	0	0	0.0497493899405247	0.178236873486303	0	0	0	0	0	0	0	0	0.0649890818342519	0	0	0.016104874945646	0	0	0	0	0.0662392030099094	0	0	0	0	0	0	0	0	0.0787351977828168	0	0.193468503327658	0	0.0202719116318881	0.0151938471122887	0.0391964615039566	0.0391168989971859	0.121299081201892	0	0	0.0387390939591754	0.0259799642515692	0	0.1472441011575	0	0	0	0	0.0702268481658903	0	0.0140860942077981	0.0949766832242684	0	0.0996710854181202	0.0675054232351914	0	0	0	0.0367656963465889	0.0368015073897427	0	0	0.00842318059299191	0.151404288243592	0.0301163998855577	0	0	0	0	0.00300352794392293	0	0.0853735174509939	0	0.0617940035098994	0.0202685173174212	0	0.0338793556146562	0	0	0	0	0	0	0	0	0	0	0	0	0	0	0	0	0	0	0	0	0	0	0	0	0	0	0	0	0	0	0	0	0	0	0	0	0	0	0	0
cspg4	0	0	0	0	0	0	0	0	0	0	0	0	0	0	0	0	0	0.00794715412956377	0	0	0	0	0	0.0243979798472686	0	0.0801378370797772	0	0	0	0	0.588883929917464	0.0944019635608421	0	0	0	0	0	0	0	0	0	0	0	0	0	0	0	0	0	0	0	0	0.024440914090187	0	0	0	0	0	0	0	0	0	0	0	0	0	0	0	0	0	0	0	0	0	0	0	0	0	0	0	0	0	0	0	0	0	0	0	0	0	0	0	0	0	0	0	0	0	0	0	0	0	0	0	0	0	0	0	0	0	0	0	0	0	0	0	0	0	0	0	0	0	0	0	0	0	0	0	0	0	0	0	0	0	0	0	0	0	0	0	0	0	0	0	0	0	0	0	0	0	0	0	0	0	0	0	0	0	0	0	0	0	0
snx33	0	0.25123521890822	0.33955857385399	0.0735013083232882	0	0	0.240292195309496	0	0	0.0199712414123662	0.148170099273967	0	0	0.107708575920868	0.135137326158624	0.0172632858247707	0	0.0824356018107743	0.245952548975918	0.102148599247315	0.137612393167115	0.0444586712192346	0.0894854586129754	0.022277420720229	0.254066670186323	0	0.571559213534522	0	0.412544291849567	0.232346607234097	0.0408321594087503	0	0.0905994056678988	0.969800895416648	0.901079669069301	1.36765972368002	0.827054892232043	1.42669142429441	1.70289981833578	0.00930682748864567	0	0	0	0.0188158082894925	0	0	0	0.0117628238305401	0.0946537227374431	0	0	0	0	0	0	0	0.00509058181277655	0.0782227784730914	0	0	0	0	0	0	0	0	0.0295121929625225	0	0	0	0	0.0214223130528296	0	0	0	0	0	0	0	0.00566268089434117	0.0124049501377648	0.00630097091660854	0	0	0.0426739152348415	0.0411334740098145	0.0689072344098778	0	0	0.0258046536112322	0	0	0	0	0.0448655827141883	0	0	0	0	0	0	0	0	0	0.0180838090791452	0	0	0	0	0	0	0	0	0	0	0	0.0124380429983146	0	0	0	0	0.0396825396825397	0.0493439403034367	0	0	0	0	0	0	0	0	0.288992828513689	0	0.0185398737063803	0	0	0	0	0	0	0	0	0	0	0	0	0	0	0	0	0	0	0	0	0	0.0512180846251494	0	0	0	0	0	0	0
snupn	0.0987540062551607	0.0948208833513493	0	0.242412952808682	0	0.303543062069345	0.199469411365767	0	0	0.153751876398856	0.249684978141725	0	0	0.0396856893404238	0.00662430643511624	0	0	0.141230625472915	0.112711127665237	0.35939954586821	0.221795092555098	0.219579677941989	0.0705125153029312	0.585999764824029	0.176473304539072	0.081115500360964	0	0.4412673197423	0.0314688065455118	0	0.0820738360285037	0.391581360881503	0.35523488411806	0.0932209709896338	0.250941245743123	0.379307230023923	0.907498411687315	0	0	0.40498573367784	0.385037377045	0.21366053487671	0.331929988841088	0.476449819622771	0	0.787715609321142	0	0.0394041877480365	0.22835219826441	0	0.215026018148196	0.276548672566372	0.249071716121517	0.171714803844262	0	0.0874316939890711	0.214674665619554	0.33977115672722	0.289597041280818	0.0511888613037803	0.435515363144862	0.362964416622685	0.0931044429216856	0.335232986925913	0.197764729330935	0	0.285551966773443	0	0.108334145839427	0.115422668274523	0	0.170047452024052	0	0.14199962457345	0.0758127122755944	0.238390556237788	0.368009366774001	0.313737273755656	0.674832135506293	0.249011254339847	0.20484981576157	0.152937385164083	0.296423787665091	0.287526570952157	0.198732979727601	0.13066271891184	0.183481663581359	0.0930401199465528	0.345639720174686	0.267141092838022	0.2182869177062	0.491792588976296	0	0	0.258788137170899	0.452786550150796	0.306188047172788	0.23455782836259	0.486161954806153	0.60702395486502	0.522028055585117	0.100553041729512	0	0	0.237748451202352	0.241648313475536	0.523374395166139	0.465823576864949	0.169395583456284	0.0805909672020769	0.314290447231462	0.195973202254947	0.215132414000818	0	0	0.121749166397152	0.347871793639685	0.145790176692216	0.163934426229508	0.075326162282684	0.199064426718429	0.102166098167384	0.162808745699792	0.260742594910304	0	0.117964474173907	0.0286807274871195	0.1134109515796	0.18404589130849	0.237311783769468	0.28463469511042	0.0942684766214178	0.0642409291807997	0.0168470139510123	0	0.0400347501631416	0.10786555637054	0.0658176636069715	0	0	0	0	0	0.282431756564391	0.205450950469049	0	0	0	0.851136266916333	0	0.0400140849579052	0.145700003662633	0.461629579483028	0	0	0.0552074439470886	0.0474946568511043	0.0283339897374289	0	0.168378346028906	0.189609404626469	0.410761963442185	2.44618395303327
ptpn9a	0.257324433156138	0.138371101935813	0.173648795311483	0.0883623200528271	0	0.100004000160006	0	0	0.681663258350375	0.249633917057071	0.223282228328039	0.300600982442293	0	0.32163732673379	0.0985252272983672	0.0428427844193232	0	0.0978047498856768	0.576523797154148	0.291203056671304	0.0872883081472039	0.41971043377438	0.1868594010363	0.119241506679539	0.172489019359643	0.061546415229045	0	0.608000679752971	0.150586827635601	0.402725734398943	1.50342792105373	0.991978343333131	0.378258950969903	0.271857329273597	0.207464018594194	0.0783208020050125	0.15443776930086	0	0.516849286747984	0.132685922553529	0.146798710928763	0.0882704993023441	0.261985240165653	0.0392777605392051	0.600963152412388	0	0	0.105275880810735	0.167303680150984	0.548981655784673	0.168440287027547	0.636132315521629	0.137032392217703	0	0.215152964077137	0.0482443867655998	0.389607669069455	0.131670410308181	0.127855531319624	0.128852695598392	0.24096538187531	0.284870499285435	0.208057071080861	0.634115409004439	0.506813387360256	0.211976682564918	0.116998093671567	0	0.828216534883996	0.245221876685029	0	0.226378681145112	0.169839989281875	0.236541185508721	0	0.557675857641361	0	0.143727722203059	0.196560196560197	0.300613413546154	0.254538084829722	0.231905676374586	0.214585869911819	0.158109613500793	0.660135808088825	0.304841822573691	0.18669028723913	0.290173610137307	0.133688785362106	0.47690963294953	0.31395854330323	0.065177157661253	0.242060418280403	0	0.0976825511825933	0.0688534523120989	0	0.0885335480416886	0.157388595079626	0	0.187612315549953	0.169232451324829	0	1.55996739527606	0.206451796957775	0.0375629178874615	0	0	0.238383817844893	0.188548508849262	0.459958750585542	0.722067558100853	0	0	0	0.221162863249857	0.139012569744221	0.509294253794757	0.494008209785263	0.406993042449619	0.385194500851047	0.524757792463653	0.304369708822164	0.329562434417825	1.41318289275977	0.317536936961666	0.358816292266427	0	0.197746827878923	0.0421162218566081	0.11181554492418	1.24785261780059	1.42554033198798	0.0399606065762268	0.23344305156757	0.0274694333879975	0.186205869208997	0.45085554761357	0	0	0	0	0	0.502994256207377	0.501780543816446	0.605137477131211	0	0	0	0	0.0595748737012677	0	0.051940496966675	0	0	0.105224407324094	0	0.106470042919802	0	0.103064095561029	0.370831653748935	0	1.86011904761905
sin3aa	0	0.138094843538542	0	0.0284683730609479	0	0	0	0	0	0.0227832512315271	0.13430029546065	0	0	0	0	0	0	0.0159019582572139	0	0.038372396432902	0	0	0	0	0	0	0	1.3419216317767	0	0	0.0126821473411878	0	0.0515836170432271	0	0.0417369238217666	0	0.139072387177526	0	0	0	0	0.009536470323458	0	0	0	0	0	0	0	0	0	0	0.147997139387045	0.0753513084065743	0	0	0.0686979433367799	0.0509735956774391	0	0	0.157529930686831	0.0153099499364637	0.0381160022412209	0.141292829388908	0.0252188364533237	0	0	0	0	0	0	0.0461123687800732	0	0	0	0.120737950352555	0.129282482223659	0	0	0.00399583793520669	0.0232912607862392	0.0362162189287833	0.0526052804958937	0.0634866006206552	0	0.0562929937739949	0	0	0	0.0234295742143478	0	0	0	0.292295101134105	0.0100726844912891	0	0.178802989354273	0	0	0	0.156313782310386	0	0	0	0.00869079288710747	0.0816085581452402	0.0855929882224048	0	0.0070414601171699	0	0.0353581783466516	0.263656380221626	0	0	0	0.0411870925268059	0	0.0791667465322369	0	0.0445200295612996	0.0433125433125433	0	0.0139377095883079	0	0	0	0.0464139116757668	0	0	0	0.0331180659049512	0	0	0	0	0.0372372909126115	0	0.175299693083341	0	0.336791054829584	0	0	0	0.113804483896666	0	0	0	0	0	0	0	0	0	0	0.666000666000666	0	0	0.0943405126463457	0	0	0	0	0
crabp1a	0.974678472073988	0.116724684972708	0.326530612244898	6.0875516630617	0	0.388666507835488	0.110342392443753	2.47593153901463	0	0.0362856740012109	0.308230186303131	1.88049178587889	1.30821559392988	6.91534520033615	1.4142983208953	0.0417788651887989	0.402074705480278	1.73789837450647	1.26876791712854	1.56923857401469	0.661674568700507	3.30309995552686	2.07555206978007	1.61235151353419	3.27766311921543	1.04135395361545	0.911507105341818	1.5228041489144	2.48343699431129	0.278566131250576	0.29336966644313	0.211127271581873	1.13463087340869	0	0.124684963794773	0.155231678593802	2.40383205637157	0	0	0.508298060418114	0.352279343170079	1.41994071238801	0	1.09951870358949	2.29975602014049	0.911041196274441	0.280583613916947	2.17083244363634	2.86806538630144	0.168357790986332	0.305772573770345	1.65672630881378	0.571819819050098	6.07976775867153	1.40358088889332	3.22747650769215	3.79397553301261	2.34105854681037	6.01829887898511	0.196432780702444	0.0665070497472732	1.13146341592461	2.34815661741348	0.298195914715968	2.92010572195767	1.02476730098549	2.27565956320969	1.69808116827984	1.56502686629454	12.2050751490011	0	1.66078958660072	0.0863677192012713	2.53349363358087	0	8.21285428103444	4.00782734723553	2.62024299287165	0.530972372677091	4.44739403150393	3.75403437597355	2.25530720688372	4.02813541468581	2.54824771985055	76.8701743420228	3.66411713856867	0.252055138779568	0.140748620098797	1.13038251529097	0.460073350356594	0.116108439313921	0	0	0	4.014985206493	0.556370477116447	1.41141713159204	2.27210302525348	3.59130921420771	0	0.130966759880645	0.524376987359603	4.23859156785781	0.54122237872621	0.221950505445921	0.0819725883664502	0.310019841269841	3.04279361483916	1.26738823926878	2.48462129499187	2.68871474956544	0.372255647139195	1.53553276648589	0.940468353239913	8.03656139302212	1.10778967058474	3.57095184903872	5.40312407265977	0.428795066083924	1.57361828830629	19.8199890151947	6.01575038581227	1.65577380863391	62.5031185963997	55.494653697937	0.660943561919479	2.09422453976665	50.8290624500314	0.256844917039092	156.893725850873	84.3504331259506	0.435103442153327	0.373357228195938	0.102729877646551	0	0.0940494400125426	0.278687345585	2.618467010319	0.169877620601728	0.206782464846981	0	0.107193308139158	0.160164007944135	1.16312452777285	0.106106424744018	0.542430101700618	0	0	0	0.14857074939086	0.281672125157848	0	1.63643831452777	0	0.773036487322201	0.131726691648046	0	0.0749304169355339	0	2.94745061105211	0.274213008665131	0	0
wdr61	0	0	0	0	0	0	0	0	0	0	0	0	0	0	0	0	0	0	0.0167870296693962	0	0	0	0	0	0	0	0	0	0	0	0	0	0	0	0	0	0	0	0	0.0150955244789025	0.0259157324045135	0	0.0500781218701174	0	0	0.178291256596776	0.0535515380001714	0	0.0934046945199466	0	0	0	0.0231347599768652	0	0	0	0	0	0.017588788202848	0	0	0.010625185940754	0	0	0	0	0	0	0	0	0	0.00858014109184011	0	0.0566097549929804	0	0.0463581071057707	0	0	0	0	0	0	0	0.00478867344647053	0	0	0	0	0	0	0	0	0	0	0.0157390094497013	0	0	0	0.0497185927649504	0	0	0	0	0	0	0.0360969129920009	0	0	0.00962130541871921	0	0	0	0	0	0	0.0160272077879408	0	0	0	0	0.00949761419931313	0	0	0	0	0	0	0	0	0.0508212717515043	0	0	0	0	0	0	0	0	0	0	0	0	0	0	0	0	0	0	0	0	0	0	0	0	0	0	0	0	0	0	0	0	0
slc25a44a	0	0	0	0	0	0	0	0	0	0	0	0	0	0	0	0	0	0	0	0	0	0	0	0	0	0	0	0	0	0	0	0	0	0	0	0	0	0	0	0.0107148061477272	0	0	0	0	0	0	0	0	0	0	0	0	0	0	0	0	0	0	0	0	0	0	0	0	0	0	0	0	0	0	0	0	0	0	0	0	0	0	0	0	0	0	0	0	0	0	0	0	0	0	0	0	0	0	0	0	0	0	0	0	0	0	0	0	0	0	0	0	0	0	0	0	0	0	0	0	0	0	0	0	0	0	0	0	0	0	0	0	0	0	0	0	0	0	0	0	0	0	0	0	0	0	0	0	0	0	0	0	0	0	0	0	0	0	0	0	0	0	0	0	0	0	0
ireb2	0.388222492374656	0.355731859593924	0.50921926511014	0.24441738819209	0	0.583745949543536	0.279314004804201	0.14745782706146	0.746834314250045	0.29856619290816	0.513725856474352	0.267866129885237	1.30821559392988	0.187399254441242	0.0499963005282784	0.0126069701416519	0	0.148280717409174	0.236735666964743	0.311129078255338	0.0894547758410909	0.423505918248941	0.0203826824949712	0.180957711320959	0.359404142677742	0.213215728939851	0	0.143295216805663	0.228007474672803	0.176063757495018	0.686846299326564	0.73104542700556	0	0.0878179008008993	0.043023335857369	0.0442634560906516	0.735412377742899	0.616030241384928	0.60842054027744	0.203485400483624	0.40760218148013	0.468630320909911	0.309216641901849	0.139382516497519	0.617283950617284	0	0.26992010364932	0.421506359743373	0.316184627466131	0.248847086313429	0.200177783631035	0.437445319335083	0.347022854638808	0.101812206962545	0.213711772974746	0.600406670151508	0.206203411246005	0.110174897624833	0.294346713708467	0	0.544547652670695	0.389305854912381	0.282527274681124	0.505205866828121	0.288843086733953	0.151217299259035	0.272930544626741	0.170007310314344	0.627948972590717	0.257328880755602	0	0.286797704227019	0.408170589790261	0.101716359111936	0.362116357688824	0.320771269391263	0.444061119593468	0.409504508149845	0	0.225113403229127	0.262053321648635	0.33536486124069	0.336981810565349	0.444353361395583	0.460555483710158	0.387837647930966	0.211853904411409	0.34487923493168	0.163144200822013	0.164506272551397	0.464012185434309	0.453117883902661	0.180844907407407	0	0.331669583901233	0.111289173789174	0.0628788450413743	0.278480927085524	0.368763128984687	0.727468346260874	0.0516054454065993	0.253121532892836	0.0381562881562882	0	0.224955356055503	0.150388225568866	0.426437662068103	0.339323853633042	0.221613288370278	0.319725895597195	0.196871794940777	0.616208251232408	0.332399022101516	0.340634260993971	0	0.201410132152759	0.186144978030275	0.363940973347875	0	0.312324427828442	0.38273808522455	0.440758482481576	0.159738468755264	0.299146482852496	0.0478182904961148	0.211774028300166	0.183740298459917	0.0924026538042173	0.183009406683504	0.100654026432702	0.273304023186945	0.408301511194707	0.39222259013719	0.153016590316539	0.173755907700862	0.0404398235206102	0.146400023424004	0.185616715298475	0	0	0.418744562446765	0.19803881967437	0	0	1.41424887992456	1.13133506030731	0	0	0	0	0.601927319455804	0.374638965955095	0	0	0.757575757575758	0.370910595813266	0.297807547964997	0.211808155602797	0	0.18621627157781	1.10635863324035	1.10926234054354	0
ENSAMXG00000013496	0	0	0	0	0	0	0	0	0	0.0272808973577592	0	0	0	0	0	0	0	0.00175666685814335	0.010358851327694	0	0	0	0	0	0	0	0	0	0	0	0	0	0	0	0	0.100000256000655	0	0	0	0.0169853111029582	0	0	0	0	0	0	0	0	0.0278460004789512	0	0	0	0	0	0	0	0	0	0	0	0	0	0	0	0	0	0	0	0	0	0	0	0	0	0	0	0	0	0	0	0	0	0	0	0	0	0.00586744961914385	0	0	0	0	0	0	0	0	0	0	0	0	0	0	0	0	0	0	0	0.210863697705803	0	0	0	0.029096834264432	0	0	0	0	0	0	0	0	0	0	0	0	0	0	0	0	0	0	0	0	0	0	0.0204185809086269	0	0	0	0	0	0	0	0	0	0	0	0	0	0	0	0	0	0	0.157054906395276	0	0	0	0	0	0	0	0	0	0
gcga	0	0	0	0	0	0	0	0	0	0	0	0	0	0	0	0	0	0	0	0	0	0	0	0	0	0	0	0	0	0	0	0	0	0	0	0	0	0.591470988348021	0	0	0	0	0	0	0.138958368072925	0	0	0	0	0	0	0	0	0	0	0	0.0265477328236169	0	0	0	0	0	0	0	0	0	0	0	0	0	0	0	0	0	0	0	0	0	0	0.0172264101539352	0	0	0	0	0	0.0221907606548937	0	0	0.0334117395488079	0	0	0	0	0	0.0155973147662898	0.0631552355690287	0	0	0	0	0	0	0	0	0	0	0	0	0.0102333196889071	0	0	0	0	0	0	0	0	0	0	0	0	0.0152625152625153	0	0	0	0	0	0	0	0	0	0	0	0	0	0	0	0	0	0	0	0	0	0	0	0	0	0	0	0	0	0	0	0	0	0	0	0	0	0	0	0	0
dpp4	0	0	0	0	0	0	0	0	0	0	0	0	0	0	0	0	0	0	0	0	0	0	0	0	0	0	0	0	0	0	0	0	0	0	0	0	0	0	0	0	0	0	0	0	0	0	0	0	0	0	0	0	0	0	0.075326162282684	0	0	0	0.0187384524286908	0	0.0397487876619763	0	0	0	0	0	0	0	0	0	0	0	0	0	0	0	0	0	0	0	0	0	0	0	0	0	0.0200138896394097	0	0	0	0	0	0	0	0	0	0	0	0	0	0	0	0	0	0	0	0	0	0	0	0	0	0	0	0	0	0	0	0	0	0	0	0	0	0	0	0	0	0	0	0	0	0	0	0	0	0	0	0	0	0	0	0	0	0	0	0	0	0	0	0	0.129453977288269	0.039656102281019	0	0	0	0	0	0	0	0	0	0
mettl21a	0.0450136166190273	0	0	0.0155123217463657	0	0	0	0	0	0.174408256088469	0	0	0	0	0.0745761973878942	0.0166978917241909	1.44934852381661	0.0562521810857509	0.0666108509272871	0.305000310562218	0.0455373406193078	0.125752388526887	0	0.170843030520814	0	0	0	0.198483585407487	0.0954826819588132	0	0	0.107866495053964	0	0	0	0.0615818901306012	0	0	0	0.116539499898636	0.0131815347788204	0.0940461448846208	0.0455825910968083	0.0722690136356294	0.154320987654321	0	0	0.0536353052641232	0.0573803764706223	0.156385698554373	0.290880742018923	0	0	0.149927478960213	0	0	0.0112608047421501	0.0216422109682725	0.0447284751268161	0	0.205256897559361	0.0498426965850657	0.0859135161958088	0	0.0967394683958398	0.159197643874871	0.0446201486743354	0.0685659432959649	0.266722102034815	0.0525331484166509	0	0.0872990632859476	0.0307251755943785	0.128393725717753	0	0.0788779371974715	0	0	0	0.0348578382940854	0.0794174053987215	0.123417079349068	0.114497237438457	0.129432871098942	0.0329081599073306	0.0485114268665984	0.0986438936903334	0.0338794703961188	0	0.0241586158079487	0.020921727632581	0.052653471706657	0.614096888861608	0	0.0276341595636826	0.459567737952022	0.0282970282460936	0	0	0.148922850630645	0.146390247215491	0.10612331529237	0	0	0.0580847693706682	0.230983054571114	0.385623833290044	0.176712788704519	0.0956065659362541	0.0799280794975105	0.0810190480547803	0	0	0	0	0.110967956661954	0.0626577189811418	0.0358953005872471	0.389408099688473	0.11992140087724	0.165282972131402	0.166609743816866	0.090618362802496	0	0	0.0212958395351159	0.0482599779291787	0.0924026538042173	0	0	0.104121427126753	0	0.052096357422689	0	0.245960105270925	0.0583474825978633	0.11558610702629	0	0	0	0	0	0	0	0	0	0.103890706976261	0	0	0	0	0.114774505553183	0	0	0	0	0	0.0490094212029156	0	0	0	0	0
krt222	0.196908677527811	0.154533000472324	0.230547550432277	0.13697152925811	0	0	0	0	0	0	0.132784490771478	0.250413181749887	0	0	0	0	0	0.0239478936408392	0.0137743323581106	0	0	0.130680655542534	0.0988875154511742	0	0	0	0	0	0.0466592011944756	0	0.239757267124071	0.209381263537545	0	0	0	0	0.166913570305254	0	0	0.212069001837984	0.206430369255814	0.266044598911164	0	0.320666716961897	0.0945465547235459	0.322100490249219	0	0.241307835990823	0.195035109256233	0.391648772531634	0.0584542361784959	0.119189511323004	0.106550010867741	0.186248150312503	0	0	0.20312485008011	0.39562740370153	0.1550121405191	0.21693985271688	0.416168857029072	0.124910135825305	0.296198270754655	0	0.151689086152264	0.0910580950646512	0.0581361548747166	0.945090165077783	0.321431220607126	0.185026645153242	0	0.0191636092580692	0	0	0	0	0	0	0	0.378167809803867	0.152286720592226	0.229722863968661	0.193592407893325	0.131126913200747	0.324982295218679	0.216015492442413	0.426303754699384	0.175270128356908	0.288612162647858	0.16243166649485	0.241544299952761	0.265352012222257	0	0	0.219636871014475	0.34200152136866	0	0.433424786673395	0.272261243464964	0.0923958237087684	0.245045547707626	0.784926054481359	0.747081475420259	0	0.130628564180992	0.101393596400458	0.0924282756580893	0.712354693795872	0.118503297728478	0.436271431740515	0.25229396733196	0.197119739464007	0	0	0	0.252308861092666	0.180856512224042	0.0825913681063148	0.731369334104813	0.563591610952398	0.244513589724299	0.0604969881543219	0.271622171142597	0.173544826628718	0.728878649653412	0.0168583590090489	0.308556008167891	0.356759938072397	0.356597230699902	0.129243206583335	0.552332846335861	0	0	0	0	0	0	0.16404459360036	0	0	0	0.0516539597925577	0	0.0900333123255604	0	0	0	0	0	0	0	0	0.316454758660058	0	0	0	0	0	0	0.0455336083563278	0	0	0
krt96	0.402348637368154	0.660469853114068	0.651327864578853	0.0103271965688922	0	0	0	0	0	0	0	0	0	0.307210594492062	1.4418773944331	1.27065404350462	0	0.00254266981347483	0	0.065073663386954	0	0.212206094559036	0.0113346557098328	0	0	0	0	0	0	0.0383679796189292	0	0	0	0.224577793747754	0	0	0	0	0	0	0	0	0	0	0	0	0	0.0108090813577936	0	0.0824694656803319	0	0	0	0	0	0	0.00853737663490763	0.0616168255011502	0	0	0	0	0	0	0	0	0	0	0	0.0283109676688749	0	0	0	0	0	0	0	0	0	0.0162740286032327	0.0110368033813296	0.0279335851080471	0	0.0169107736848069	0	0	0	0	0.0299649709489607	0	0	0	0	0	0	0	0	0	0	0	0	0	0	0	0	0	0	0	0	0	0	0	0	0	0	0.034827793972702	0	0	0	0	0	0.0269582470669427	0	0	0	0	0	0	0	0	0	0	0	0	0	0	0	0	0	0	0	0	0	0	0	0	0	0	0	0	0	0	0	0	0	0	0	0	0	0	0	0	0
zgc:92335	0.042097995714424	0.199278250978439	0	0.21491435224999	0.20431015382913	0	0	0.225007312737664	2.22523750780117	0.471737149444954	0.830573252290692	0.12068403712241	0	0.24176961268434	0.0858956804698364	0.0645640263627925	0	0.30458889179046	0.381671611914241	0.800414590311741	0.348935926891423	0.590362869416099	0.551315418591314	0.128238066061003	0.198103848252195	0.160446580691616	0	0.849463907218829	0.104188399982674	0.235598978611087	0.489332381787102	0.389352837581918	0.64282135219993	0.197285353535354	0.863893289119292	0.63420224797053	0.505301359370453	0.379348279655552	0.481324605313824	0.380559245570743	0.329373068922452	0.316909306201202	0.330033833891981	0.299863531832501	0.173178165696869	0.74046159755866	0	0.152177232107469	0.916739337626827	0.150375647206527	0.346428540218793	0.276548672566372	0.330213809475129	0.339139561618938	0.375829831647757	0.510035445516687	0.19698072621158	0.682939892951183	0.332436547464928	0.34615350222987	0.248940905152964	0.269899832636022	0.361148423638682	1.10213525675052	0.325552991705597	0.250312891113892	0.320649993393967	0	0.0594427833488875	0.347522989802492	0.786534528865817	0.293026965971603	0.336723710870724	0.503618397197049	0.468194519791319	0.42221171247167	0.361994508786173	0.224658519051042	1.12422130770755	0.341104228347803	0.436631048954671	0.388964642712943	0.296166498919721	0.149579022056783	0.13192638669177	0.363782992045603	0.42382601207615	0.519910746235236	0.464441940144312	0.266589165274885	0.288956621543397	0.509203714062302	0.240384615384615	0	0.470453451132235	0.744973181817053	0.102239718073029	0.385539840386029	0.127723506975319	0.519133210827309	0.358722010078	0.08110300081103	0.186958568182108	0	0.4825754735812	0.844521411764347	0.388368209140747	0.188952852057424	0.248338066234111	0.299384433138196	0.416605080085257	0.300613591365149	0.770052296495705	0	0.795190581775948	0.386417999763035	0.104721769723152	0.230386095885473	0.225022502250225	0.718825886785776	0.172240263857163	0.291746506780616	0.402867377461241	0	0.732554449293073	0.328626827721493	0.344949565683132	0.070203520004493	0.138541978677131	0.0925296869893031	0.310979489059922	0.451248862883435	0.264970557057197	0.0793083759922648	0.540129037522509	0.242225945318882	0.214822771213749	0.34509031099749	0.0673319058969283	0.150123100942773	0	0.154620029990618	0	0	0.317920423071629	0	0.525250897755629	2.68024658268561	0.77172403148634	0	0.062235499128703	0.509253116533401	0.351170607514875	0	2.44336771997931	0.211093423315496	0	0.699558351503422	0	0.651901229269211	0.170311329109612	0.713517034589627	0
cep70	0	0	0	0.112898550794611	0	0	0	0	0	0	0	0	0	0	0.0166217325829175	0.0221072644470973	0	0.0113109399791156	0	0	0	0	0.067911714770798	0.125622539407718	0	0	0	0	0	0.0468772706177955	0.0434018358976585	0.259000259000259	0	0	0.0926196275863591	0	0	0	0	0.0233719078129954	0	0	0	0	0	0	0	0	0.0113334995579935	0	0	0	0	0	0	0	0	0	0.0185122791947899	0	0	0.0188093670647983	0	0	0	0	0	0	0	0	0	0	0	0	0	0	0	0	0	0	0	0.00844369239290865	0.0260739195619581	0	0	0	0.026057409685018	0	0	0	0	0	0	0	0	0	0	0.0209334650746069	0	0	0.255730063631934	0	0	0	0.0138727618032926	0	0	0	0.0139727252403309	0	0	0	0	0	0	0.00716390366842015	0.0538677009265245	0	0	0.0315425572181988	0	0	0	0	0	0.0164166412208728	0	0	0	0.0551340860973889	0	0	0	0	0	0.031306547451334	0	0	0	0	0	0	0	0	0	0	0	0	0	0	0	0.106798219849614	0	0	0	0	0	0	0	0	0	0	0
adarb1a	0.0403383581481467	0.112461275979402	0	0.100542889481666	0	0	0	0	0.608646792616966	0.121338655586094	0.287998127483411	0.178015202157021	0	0	0	0	0	0.137061357242028	0.0643659096401593	0.0413519547880822	0.0632511068943706	0.513996473408632	0.0199004975124378	0	0.106032583747567	0	0	0	0.0174046226677806	0.216840591235641	0.236718991267205	0.0685072275125026	0	0	0.0421570941958113	0.153795717575853	0.0302064611620426	0	0	0.231676822137167	0.216804229823341	0.326800497811342	0.0819526421491965	0.147655572424434	0	0.567384071289475	0	0.332786494067691	0.342188135247984	0.287096157296571	0.246475401754905	0	0.371588194472557	0.172038850660668	0.3051371573021	0	0.168258905530626	0.253191654004131	0.568780640113905	0.104715331371666	0.0958405213724363	0.102578561228282	0.310987635691135	0	0.392062422247706	1.47047259187659	0.0590680861120576	0	0.647721327917652	0.314208206511626	1.81767497019393	0.0522905293476534	0.176202675358874	0.178348535962526	0.164979214346523	0.0609403121306726	0.512300242521344	0.674595870056007	0.339962604113548	0.570991146097757	0.199531178961269	0.291510785452633	0.297183337868819	0.332724183767108	0.21553799362027	0.220504480161799	0.144800455358154	0.52515236154785	0.379727841298165	0.191566014958663	0.13421148911252	0.166384497434714	0	0	0.20893017205985	0.210073946029002	0.156877310090085	0.211717188892897	0.286479859908076	0.0996710854181202	0.788013496941769	0.28165047176454	0.519210799584631	0.320169556951477	0.254550123520881	0.0897795015442074	0.39153015952057	0.709850422408654	0.328329615221367	0.258985547215549	0.122674592702806	0.306510249839123	0.0786856351504469	0	0.541125541125541	0.196426682416523	0.322816994640775	0.146369789401179	0.254360797701004	0.220419588812438	0.302587863807884	0.21264113487252	0.100898613864157	0	0.857795848407114	0.879219983190848	0.261407857807987	0	0.118928690357262	0.0320726638271668	0	0	0.0283852215182687	0.0627590051142339	0	0.0537686442774032	0.138079589075143	0.160799718369929	0.103077906281568	0	0	0.0586916458311324	0.138306847572023	0.221896773620912	0	0.332071461778575	0	0	0	0	0.0588096918372148	0	0.143493211739928	0	0	0.0244005298909195	0	0	0	0.144030995470225	0	0.302755071147442	0
fam207a	0.0583280838057908	0.296724494320967	0.370027752081406	0.472191238619057	0	0.467678019458507	0	0	0	0.144929916538686	0	0.243539251952571	0	0.0725462343474726	0.062680442255312	0.0442241838715948	0.585444254154606	0.502943203097564	0.590691072394965	0.356586750267447	0.424190109939406	0.506757791217976	0.316940819419554	0.431078297758322	0.330014023429598	0.457901868915893	0.54896182914518	0.789494354560968	0.486815659881576	0.188799505154757	0.144817387091269	0.267253678827833	0.633168493034006	0.359311731734412	0.446628568648896	0.667365287787147	0.331835586660445	0.432114769682828	0	0.973798239687744	1.09856442910158	1.06315029734183	0.449143335506361	0.615345326573366	0.800844333477987	0.355845503743791	0.683807443042048	0.62676686145907	0.698469168471098	0.333152327428368	2.15856223908767	0.398406374501992	0.595184377909725	0.594185992442522	0.720774699855644	0.174711982562418	0.38893848907485	0.573736164901004	0.597624708790414	0.344710164763328	1.67402068394016	0.605189387104391	0.718848214241705	0.767789496667791	0.920612160826832	0	0.941062272612978	0	0.16436014595181	0.926841084870151	1.38102472034249	0.41604960768834	0.385432644090878	0.337718030684549	0.359040235789697	0.477757252779672	0	0.361306082799211	0	0.732401715946747	0.703441787311356	0.812033379588374	0.731460925376525	0.812111089450962	0.691322279649648	0.0861007673367959	0.55797011728742	0.742996634265983	0.651714237718479	0.561254767681362	0.801358052253714	0.498788311104924	0.139074321317312	0.710858807126112	0.986442310016486	0.542858749028951	0.630397693915945	0.989543824669923	0.378389171984769	0.85466375851193	1.2343638699081	1.07300071840101	1.39447568622215	1.22753667189613	0.723588765532511	0.63771753391599	0.514580491099791	0.907568189328587	0.763617076977079	0.797596921621877	0.62547401498354	0.653550175411203	0.823851427693261	0.923962733256702	0.611060189428659	0.734177038998457	0.457145953418078	0.375258930082828	0.317544257258694	0.882676642864853	0.675511408761402	0.510592644458225	0.942288738293997	0.200912141120688	0	0.668330800126864	0.525671236812773	0	0.988219937371531	0.288077939748856	0.636523902456744	0.29148382781671	0.386113775868505	0.0999722395912766	0	0.298029726359764	0.094921689606075	0.316887291245671	0.143455557468296	0	0.195028100920844	0.301006907112852	0	0.784914727793475	0.10993850675168	0.124072557631703	0.117472922491366	0.949667616334283	0	0.0794836740533494	0	0.420458757463756	0.307266773303119	0	0	0.179776161239086	0.0388048117966628	0.103358179629233	0	0.483488381687342	0.186804154524397	0	0
plcd4a	0	0	0	0	0	0	0	0	0	0	0	0	0	0.0568323899156607	0	0	0	0	0	0	0	0	0	0	0	0	0	0	0.0452744765138653	0	0	0	0	0	0	0	0	0	0	0	0.155052672511934	0	0	0	0	0	0	0	0	0	0	0	0	0.0457456541628545	0	0	0	0	0.0387206976330912	0	0	0.0084005376344086	0	0	0	0.229779411764706	0	0	0	0	0	0.0523038156233027	0	0	0	0.0429155079479521	0	0	0	0	0.00506975475568345	0	0	0	0	0	0	0	0	0	0	0	0	0	0.00806391783835393	0	0	0	0	0	0	0	0	0	0	0	0	0	0	0	0	0	0	0	0	0	0	0	0	0	0	0	0	0	0	0	0	0	0	0	0	0	0	0	0	0	0	0	0	0	0	0	0	0	0	0.105538669368457	0	0	0	0	0	0	0	0	0	0	0	0	0	0.0803212851405623	0	0	0
cnot9	0.445851972386517	0.0934550012957756	0	0.451044688174195	0	0.172550643613901	0.364458050878344	0	0	0.669014268617197	0.411823655555885	0.0744512939634891	0.444483954129256	0.109877623847158	0.256153060351732	0	0	0.419826177247493	0.708481416883339	1.3234490291994	0.193512638137483	0.349202571020324	0.599836322170216	0.520048208645884	0.844437752578768	0.498644684505232	1.31860321723508	0	0.311525113728426	0.466175332585915	0.473835370002967	1.12696197757633	0.409826167181352	0.181818181818182	0.810126442112307	0.362231524712736	0.56183764710553	0	0	0.990776932741794	0.894355266196979	0.90023892111394	1.07851567283893	0.951564372804199	0.209125627369364	0.460164661970472	1.0521090856746	0.343992334563833	0.499064913021527	0.183071759672113	0.196492258849238	0.226449275362319	0.782491285522571	0.553261878237727	0.240196150125213	0.676081836662358	0.43416671207989	0.550426118339711	0.61990821912393	0.656956500027043	0.483684476466572	0.624951484805152	1.12466817454962	0.519070885203608	0.854436792251288	0.5369166040464	0.559410778231286	1.33577330089171	0.309188925040753	0.544183347588955	1.03114044132811	0.593057802967213	0.718418317861902	1.05244788445624	0.102931488801054	0.271635228229228	0.44984484872026	0.319838416927168	0.222811434682828	0.716493946315283	0.679253941962149	0.683988343596028	0.789754093460018	0.652188950979175	0.429354453783494	0.422858035985239	0.720681559270771	0.561283257006769	0.360564639575251	0.463437331263666	0.454667321338298	0.202779761257649	0.941488529843836	0	0.806988636061351	0.595412419530011	0.450601017990472	0.788749519625736	0.612042142349889	0.657247500596243	0.772482912430853	0.969708285474611	0.547117684786019	0.551431861680125	0.735441598761047	0.634137086083068	0.419806531230379	0.431642208587707	0.579122763386167	0.592336825448418	0.650720866660132	1.14083855170092	0.915580867638877	0.403655456769245	1.37678140669959	0.557204547291931	0.126905448392874	0.364851957958252	0.476682233520008	0.407844962229712	0.452220301848558	0.75106124130421	0.748782469334126	0	0.358769003961522	0.406996748317879	0.447814366131254	0.382730898988035	0.273583426253214	0.0401621557887745	0.128391979720787	0.203673262862057	0.295346196388604	0.0503228888732047	0.0228785833581185	0.124675412718403	0	0.29694742556958	0	0.253036437246964	0.189738919247116	0.01666500016665	0.202173181663567	1.05357543193177	0.245866628298561	0	0.205658809153812	0	0	0.288710663614664	0.0229265250724478	0.331028760134418	0.59181604957813	0	0	0.0613075932650473	0	0.102053108063792	0	0.610775015111037	0.331477061787324	0	0
ftcd	0	0	0	0	0	0	0	0	0	0	0	0	0	0	0	0	0	0	0	0	0	0	0	0	0	0	0	0	0	0	0	0	0	0	0	0	0	0	0	0	0	0	0	0	0	0	0	0	0	0	0	0	0	0	0	0	0	0	0	0	0	0	0	0	0	0	0	0	0	0	0	0	0	0	0	0	0	0	0	0	0	0	0	0	0	0	0	0	0	0	0	0	0	0	0	0	0	0	0	0	0	0	0	0	0	0	0	0	0.0070946137692264	0	0	0	0	0	0	0	0	0	0	0	0	0.026668373442567	0	0	0	0	0	0	0	0	0	0	0	0	0	0	0	0	0	0	0	0	0	0	0	0	0	0	0	0	0	0	0	0	0	0	0	0	0	0	0	0	0
mstna	0.0460218695924303	0.0170992784104511	0	0.0200377511231159	0	0	0	0	0	0	0	0.178030977390066	0.493973523019166	0.302263101049784	4.09504655438441	5.28320027775434	0	0	0.0251549545198422	0	0	0	0.0778155772061688	0	0	0	0	0	0	0.0184268958972516	0.736572270373606	0.0685072275125026	0	0	0	0	0	0	0	0.00841020258495987	0.115405994147098	0.0329093941233839	0.0667708291601565	0.100026006761758	0	0	0	0.128321983677934	0	0	0	0	0	0	0.580545581878405	0	0.280490699735346	0.0480584390618993	0.0389194628094684	0	0	0	0	0	0.0837527952495415	0	0.0907276356378153	0	0	0	0	0	0.150239337250641	1.71185924800156	0	0	0.554836118528324	0.289620018535681	0.543803360704769	0	0.0379136292292415	0.0582614775110697	0	0.0353887095860937	0.0960456532490502	0.0270969664946009	0.00913934763336593	0	0	0	0	0	0	0	0.0516822468747073	0	0	0.110250633400863	0.133664822092122	0	0	0	0	0.153974070766483	0	0	0	0	0.0173876756155237	0.0234571637005083	0.0840089049439241	0	0	0	0	0	0	0	0	0	0.0659140753001678	0.156173705272579	0	0	0.296975820971096	0	0	0	0	0	0	0.0433726578764747	0	0.0883253856572198	0	0	0	0	0	0	0	0	0	0	0	0	0	0	0	0.0848464279653827	0	0.0819981304426259	0	0	0	0	0	0	0	0	0	0	0
stat1a	0	0.0471749293555433	0	0.0978038927846302	0	0	0	0.0415391069922779	0	0.0194250194250194	0	0	0	0	0.0299167295494057	0	0	0.0156324724611252	0.0569826905018304	0	0	0	0	0.0952180518062899	0	0.0880289439167598	0	0	0.0517820489021765	0	0	0	0.132607210218526	0	0	0.0714803111136657	0	0	0	0.0247532658808179	0.0491949086424063	0	0	0	0	0	0	0.0522310718118929	0.0854475581614464	0.044408917310596	0.070880764378163	0	0.0478184244389363	0.0370644922164566	0	0	0.153479058020906	0.0761638426724172	0	0	0	0	0.0599401797006587	0	0	0	0.0626309045005265	0	0	0.029322073657049	0	0.134822033886493	0.155427222652565	0.067409519572354	0.0808747412008281	0.0643767922334796	0.224688806003685	0	0	0.0263815706643174	0.0434526181197701	0.0484521169878794	0	0.107260461284508	0.194022816227438	0.125161443129013	0.0384174179629842	0.141000905792746	0.00828408445127053	0.102189953841456	0	0.0220778331931391	0	0	0.0432807308257272	0	0	0	0.321281619634569	0	0	0	0	0	0.0320256869763098	0.0721938259840018	0	0	0.0298275869533815	0	0	0	0	0	0	0.0831428775148522	0	0.0197917120226734	0	0	0.0997090663032616	0.176552140650279	0.0570359450899648	0	0.252397778899546	0	0	0	0	0	0.0246887977049294	0	0	0.116677808065683	0.194371015394184	0.0414892999095533	0	0	0	0	0	0.0991580056499652	0	0.133552372281872	0.0806933656807001	0	0	0	0	0.260824204486176	0.398822196307867	0.0723316841709342	0	0	0	0.040074374344685	0	0	0	0	0.189609404626469	0	0
glsa	0	0.0375591086472336	0	0.057065007863991	0	0	0	0	0.500500500500501	0.0696338522442396	0.0958037938302357	0	0	0.104091815013541	0.0106390440721212	0	0	0.0700637831446183	0.0180740965662831	0.169251393241601	0	0.102792204998941	0	0	0	0	0	0	0	0.0273929824657519	0.197933163445464	0	0.0772248478670497	0	0.056974213470983	0	0	0	0	0.213301017378555	0.0627085057817242	0.0888236089125457	0.0549284556864684	0.0646780217396721	0.173178165696869	0.385867800447321	0.288417166589755	0.0637935252670492	0.117592068389582	0.269790810827981	0	0	0.237118066005202	0.216571007555099	0.0652239136957174	0.223954134193317	0.129255572299475	0.150205507742969	0.338093316338095	0	0.18896447467876	0.0733371004649791	0.0254484655847676	0	0.0587327942034039	0	0.0633845747002398	0	0.114143524067162	0.157347916508873	0	0.071039634021321	0.0564849157157241	0	0.105645706558485	0.251343588360026	0	0.12569130216189	0	0.139436359999377	0.159163268604604	0.117963613944131	0.0770951277659607	0.220180310827415	0.153581782030715	0.167578878839521	0.115837632932006	0.137272602051334	0.0671177265176805	0.173697126514592	0.108002679086831	0.111285382471626	0.172081497797357	0	0.0589372229405945	0.118489027916015	0.0129819887887545	0.0431486293804552	0.349843502521092	0.217094349315163	0	0.0529100529100529	0	0.153974070766483	0.136187193024798	0	0	0.272138784007128	0.0590720789855627	0.0223230729049238	0.12296736410073	0.160968385809027	0	0	0	0.0822734584406809	0.0544956160401874	0.0964250586176958	0.0961538461538462	0.422616188330468	0.107619920554243	0.0960957855773288	0.195423739169651	0.578168362627197	0.345543193299444	0.0948412512316944	0.0426897988456678	0.0713791158982705	0.215861503259509	0.106600716356814	0.0344665949761491	0	0	0	0	0	0	0	0	0	0	0	0	0	0	0	0	0	0	0	0	0	0.051940496966675	0	0	0	0	0	0	0.0531929040665975	0	0	0
dnaaf1	0	0	0	0	0	0	0	0	0.890930925399148	0.233206428201012	0.120540019286403	0	0	0	0	0	0	0.0327074934014353	0	0.122973042189688	0.608313688023288	0.0210789025480177	0	0.0426103074333681	0.0283656559983434	0	0	0	0.0921423566518378	0.117591184428324	0	0	0	0	0	0	0.11623784588024	0	0	0.0104270937604271	0	0	0	0	0	0	0	0	0	0	0	0	0	0	0	0.138809844394164	0	0	0	0	0.092695587690026	0	0	0	0.0497552043943797	0	0	0	0	0	0	0	0	0	0	0	0	0	0	0.0139472348212243	0.00634775543367865	0	0	0	0	0.0374895497879966	0	0	0	0	0	0	0	0	0	0.0972724796700517	0	0	0	0	0	0	0	0	0.0235058585736639	0.05941770647653	0	0	0	0	0.0369239403752211	0	0	0	0	0	0.0381562881562881	0	0	0	0.045355587808418	0	0.019379807403474	0	0	0	0	0	0	0	0	0	0	0.0288398035432583	0	0	0	0	0	0	0	0	0	0	0	0	0	0	0	0	0	0	0	0	0	0	0	0	0	0	0	0	0
nab1a	0	0	0	0.025235542242405	0	0.0316087594194103	0	0	0	0	0	0	0	0	0	0	0	0	0	0	0	0	0	0	0	0	0	0	0	0	0	0	0	0	0	0	0	0	0	0.0179034360274424	0.0260335311881704	0	0	0	0	0.175343234381301	0	0	0	0	0	0	0	0.0258933195235629	0	0	0	0.0105950161044245	0.043204009332066	0.058096975471457	0	0	0	0	0	0	0	0	0	0	0	0	0	0	0	0	0	0	0	0	0	0	0.0187163960725114	0	0	0	0	0	0	0	0.0242836328314716	0	0	0	0	0	0	0	0	0	0	0	0	0	0	0	0	0	0.0175413976985686	0	0	0	0	0	0	0	0	0	0	0	0	0	0	0	0	0.00602326183721533	0	0	0	0	0	0	0	0.0435467074054873	0	0	0	0	0	0	0	0	0	0	0	0	0	0	0	0	0	0	0	0	0	0	0	0	0	0	0	0	0
mfsd6a	0	0	0	0	0	0	0	0	0	0	0	0	0	0	0	0	0	0	0	0	0	0	0	0	0	0	0	0	0	0	0	0	0	0	0.102272212824977	0	0	0	0	0	0	0	0	0	0	0	0	0	0	0	0	0	0	0	0	0	0	0	0	0	0	0	0	0	0	0	0	0	0.127619387937415	0	0	0	0	0	0	0	0	0	0	0.0127593334524204	0	0	0.012299366582621	0.0409485317903927	0	0	0	0	0	0	0.008008020833667	0.0170944554133867	0	0	0	0	0	0	0	0	0	0	0	0	0	0	0	0	0	0	0	0	0	0	0	0	0	0	0	0	0	0	0	0	0	0	0	0	0	0	0	0	0	0	0	0	0	0	0	0	0	0	0	0	0	0	0	0	0	0	0	0	0	0	0	0	0	0	0	0	0	0	0
ENSAMXG00000026310	0	0	0	0	0	0	0	0	0	0	0	0	0	0	0	0	0	0	0	0	0	0	0	0	0	0	0	0	0	0	0	0	0	0	0	0	0	0	0	0	0	0	0	0	0	0	0	0	0	0	0	0	0	0	0	0	0	0	0	0	0	0	0	0	0	0	0	0	0	0	0	0	0	0	0	0	0	0	0	0	0	0	0	0	0	0	0	0	0	0	0	0	0	0	0	0	0	0	0	0	0	0	0	0	0	0	0	0	0	0	0	0	0	0	0	0	0	0	0	0	0	0	0	0	0	0	0	0	0	0	0	0	0	0	0	0	0	0	0	0	0	0	0	0	0	0	0	0	0	0	0	0	0	0	0	0	0	0	0	0	0	0	0
ahr1b	0	0	0	0	0	0	0	0	0	0	0.354317483862769	0	0	0	0	0	0	0.00104510145792698	0.1780395582102	0	0	0.12282414968096	0	0	0	0	0	0	0	0	0.0832383860309626	0.1672152777591	0	0.658020127175342	0.110172857414219	0.0635162601626016	0.100136185211888	0.277638958298628	0	0.0356710704842002	0.0257217523715456	0	0	0	0.388930597263931	0	0	0.125720422884645	0	0.107916774583441	0	0	0	0.0387296669248644	0	0	0.0183001368850239	0	0.0166259331304969	0	0	0.0386324125941665	0	0	0.0690925296023926	0	0	0	0	0	0	0.0331643960608876	0	0	0	0	0.211671570391381	0	0	0.051573499610336	0.040954699854086	0	0.0323697544030806	0.0629132614863887	0.0259795985970131	0	0.0305145981837711	0	0.0878170156587406	0.125225405730315	0	0	0.192071296865396	0.292295101134105	0.0261169916543343	0	0	0	0	0.14634946961906	0.427597997203092	0.0913367127917066	0.155829507181791	0	0.0162295244262457	0.213072022891567	0.14172335600907	0.27411757302666	0.0308297008308185	0	0	0	0.363081838646431	0	0	0.0239974173611024	0.0425577189062666	0.0601474857580052	0	0	0.0250847921385193	0.0914071577905908	0.11194840073113	0	0	0	0	0.0335750738651625	0	0	0	0	0.351842944435537	0	0	0	0	0.0373357228195938	0	0	0.180219146482122	0	0	0.275862068965517	0	0	0	0	0	0	0	0	0	0	0	0	0	0	0	0.154140211874831	0	0	0
ENSAMXG00000013928	0	0	0	0	0	0	0	0	0	0	0	0	0	0	0.00537254864036912	0	0	0.00239610259536249	0.0163869415739985	0	0	0	0	0	0	0	0	0	0	0	0	0	0	0	0	0	0	0	0	0.0067031317031317	0.100187350345145	0	0	0	0	0	0	0	0	0	0	0	0	0	0	0	0	0	0	0.216492390292481	0	0	0	0	0	0	0	0	0	0	0	0	0	0	0	0	0	0	0	0	0	0	0	0	0	0	0	0	0	0	0	0	0	0	0	0	0	0	0	0	0	0	0.0952653138992093	0	0	0	0	0	0	0.0233723495755581	0	0.155161445484026	0	0	0	0	0	0	0	0	0	0	0	0	0	0	0	0	0	0	0	0	0	0	0	0	0	0	0	0	0	0	0	0	0.136060718799036	0	0	0	0	0	0.0877288151384537	0.0535145693415032	0	0	0	0	0	0.0549286935030945	0	0	0	0	0
ENSAMXG00000013942	0.125382416369928	0.1179147947693	0	0.0218282466242617	0	0	0	0	0	0	0.186539668835517	0	0	0.0255614574120558	0	0	0	0.0150044713324571	0.0227608967793331	0	0	0	0.0199004975124378	0	0	0	0	0.384733764235149	0	0	0.14991342161242	0	0	0	0	0	0	0	0.0846711373027162	0	0	0	0	0	0	0.135878796113866	0	0	0	0	0	0	0	0	0	0	0	0	0	0	0	0.0335671847202175	0	0	0	0	0	0	0	0	0	0.0356262380117709	0	0	0	0	0	0	0	0	0	0	0	0	0	0	0	0	0.00828408445127053	0	0	0	0	0	0	0	0	0	0	0	0	0	0	0	0.0303863626004649	0	0	0	0	0	0	0	0	0	0	0.0249614345835684	0	0	0	0	0	0	0	0	0	0	0	0	0	0	0	0	0	0.0369010498348678	0	0	0	0	0	0	0	0	0.1220911776915	0	0	0	0	0	0.837871805613741	0	0.0467901927755942	0	0.0429619700640992	0	0	0.021370763513268	0	0	0	0	0	0	0
cntnap5b	0	0	0	0.175649786067425	0	0	0	0	0	0.0406570174012035	0	0	0	0.194772311168244	0	0	0	0.022333381771142	0.0256936091862574	0.0652673350041771	0	0	0.0745573159366263	0	0	0	0	0	0.051448268765756	0.0814232789154419	0.242676297228498	0.34004933126285	0.0716106671249749	0	0	0	0	0	0	0.121174852394423	0.0325527007182201	0.424906987574224	0.414617472024131	0.156712312582597	0.61253949129416	0.676155025327868	1.444466900767	0.0889611820546571	0.137439552981997	0.536103742947864	0	0.196232339089482	0.091718919412791	0.358406580180997	0.0608427943878606	0.0853380667514358	0.295673901262072	0.209132634385369	0.22653003734743	0	0.113921166552746	0.133426492002111	0.321503863178029	0	0.240318936888556	0	0.157367524071234	0	0.162348204428859	0.0830001564763631	0	0.0871639475351946	0.0518839045751227	0.0517783266280401	0.267950733752621	0.463402008595748	0	0.238361757847455	0	0.301843580001665	0.262126646232953	0.396427561791838	0.178943117719316	0.133406646496827	0.1124370153787	0	1.36398893736978	0.127138394689645	0.184804932811484	0.358711061946498	0.35370274052428	0	0.172081497797357	0.292295101134105	0.229407982675082	0.743722100877744	0.0718390804597701	0.32485309450562	0.189910649540848	0.21175487974686	0	0.394001987692864	0	0	0.218787439567982	0.33135397714174	0	0	0.244706694480696	0.050574268759408	0.156843025609662	0.0898303105433835	0.23719727697526	0	0	0.179160682020847	0.21778725618345	0.147326792728957	0.422297297297297	0.377009972677125	0.143925919556279	0.341866926382465	0.209708122889535	0.234065959787468	0.773002212552592	0.166135686681507	0.429635962760784	0.353795112301036	0.104369302165136	0.307773029326734	0.0780201604094498	0	0.0623379214043487	0	0	0	0	0.176380476817623	0	0	0	0	0	0	0	0.203500203500204	0	0	0	0	0	0	0	0	0	0	0	0	0	0.0744518486885319	0	0	0
prl2	0	0	0	0	0	0	0	0	0	0	0	0	0	0	0	0	0	0	0	0	0	0	0	0	0	0	0	0	0	0	0	0	0	0	0	0	0	0	0	0	0	0	0	0	0	0	0	0	0	0	0	0	0	0	0	0	0	0	0	0	0	0	0	0	0	0	0	0	0	0.0161436135864652	0	0	0	0	0	0	0	0	0	0	0	0	0	0	0	0	0	0	0	0	0	0	0	0	0	0	0	0	0	0	0	0	0	0	0	0	0	0	0	0	0	0	0	0	0	0.00855884462444646	0	0	0	0	0	0	0	0.0351214852173669	0	0	0	0	0	0	0	0	0	0	0	0	0	0	0	0	0	0	0	0	0	0	0	0	0	0	0	0	0	0	0	0	0	0	0	0	0	0	0
nuak1a	1.23380311681277	2.60670955345012	0.937470065461867	0.0472269494789584	0	0	0	0	0	0.0202922077922078	0	0	0	0	0.0919154692969173	0.102444605495259	1.20323026726968	0.00659467992294919	0.0513878111090736	0.0705139053421335	0	0.0442832534020609	0	0.0326525281219898	0	0	0.41583499667332	0	0.0153021017436745	0.0332928794774412	0.23288431721084	0.211979279786173	0	0	0	0	0	0	0	0.0246417095432413	0.0775202547743322	0	0	0	0.188707729468599	0	0.280583613916947	0.0156353584249565	0.0509115716911297	0.161607109004542	0	0	0.247306243991154	0.0643620914889864	0	0	0.0652379914948741	0	0.242409018969512	0.700905366974071	0	0.0406090669174303	0	0	0.044277567213347	0	0	0	0.240297969482158	0	0	0	0	0	0.0610590074247753	0	0	0.101321228823863	0	0.0248326100066421	0.0496196382284737	0.0419534075460068	0.0688225173123023	0.0629132614863887	0.058913632614587	0.150440277482012	0.191402399510305	0	0.113169851148205	0.0586412494794511	0	0	0	0	0.0625940980677502	0	0	0.0155899226739835	0	0	0.154909068376863	0	0	0	0.0223139112873029	0	0	0	0	0.022467164239464	0.0985211490308536	0	0	0	0	0.0101273617007486	0.0689972215646379	0	0	0	0.142228405594356	0	0.0743770018588143	0	0.296975820971096	0.0724229810660917	0.00871277467022148	0.73549929179964	0.0783465739043232	0.0756521232797596	0.0640656031776539	3.5560676532176	4.71268525578505	0.0250227707213564	0	0	0	0	0	0	0	0	0	0	0	0	0	0	0	0	0	0	0.0393285824405745	0	0	0	0	0	0	0	0	0	0
ENSAMXG00000024939	0	0	0	0	0	0	0	0	0	0	0	0	0	0	0	0	0	0	0	0	0	0	0	0	0	0	0	0	0	0	0	0	0	0	0	0	0	0	0	0	0	0	0	0	0	0	0	0	0	0	0	0	0	0	0	0	0	0	0	0	0	0	0	0	0	0	0	0	0	0	0	0	0	0	0	0	0	0	0	0	0	0	0	0	0	0	0	0	0	0	0	0	0	0	0	0	0	0	0	0	0	0	0	0	0	0	0	0	0	0	0	0	0	0	0	0	0	0	0	0	0	0	0	0	0	0	0	0	0	0	0	0	0	0	0	0	0	0	0	0	0	0	0	0	0	0	0	0	0	0	0	0	0	0	0	0	0	0	0	0	0	0	0
plxnb2a	0.152516275320363	0.276833108584895	0.603347221241438	0.162351345764514	0	0	0.51195412891005	0.875672552903868	0	0.566187163898969	1.1146097031188	0.72474853588862	0.421905324445195	0.243110787842143	0.0722795800326253	0.0203386836767945	1.19189364413778	0.406500446316913	0.4326290321388	0.391173170581106	0.0420555274340285	0.12457869721255	0.487828782895922	0.0862332963319961	0.272811056259889	0.253292806484296	0.389021811145559	0.4412673197423	0.301515194570093	0.590685179094761	0.797128748543613	0.129398717913572	1.82939617044741	1.31420103581176	0.999434678636453	1.55658782985897	0.0661130798117099	0	1.23740060620231	0.100402584256033	0	0.115231939594697	0	0.136951049704319	0.0824021886021293	0.307181913128955	1.84526509811929	0.39471513860776	0.389135506931894	0	0	0.196232339089482	0.0260688216892596	0.131469263312868	0.215026018148196	0.0853380667514358	0.113294338853156	0.104089148167911	0.487488187174544	0.655068046316804	2.40842578639122	0.0136686714051394	0.130524294826781	0.277008310249307	0.42789034695666	2.99355704325219	0.209862839348632	0.10698505418793	0.476543558236585	0.445315955674249	0	0.282998192886856	0	0.495081241237319	0.192087889450408	0.33272484483684	1.32562389028754	0.440498852307522	0.196560196560197	0.201916593447567	0.366058560927831	0.156037787321644	0.226751097374132	0.325081460510019	0.0921726852239857	0.236861438708788	0.734456993930092	0.397142245680281	0.174645939247722	0.765895063192497	0.253648430837298	0.050744336015411	0	0	0.2659309266622	0	0.0427613574165298	0.123018377161412	0.151838855302777	0	0	0	0	0	0.359719391314597	0.116298002000326	0.116778774289985	0	0.0123067580931321	0.0339451378681775	0.103579467868422	0.0634376883306372	0	0	0	0.0812563483876269	0.0106328117939148	0.176487227116806	0.484966695841516	0	0.0464318140181477	0.257452850345663	0.142404311999551	0.128559490904416	0.433199777528567	0.0174200853584183	0.0849869827114701	0.234475106009168	0	0.0278706800445931	0.0315750009459137	0	0.0851556645548062	0	0	0	0	0.1515935099895	0	0	0	0.013430029546065	0	0.0922986044451008	0	0.230712440014766	0	0	0	0	0	0	0.0972611266728914	0	0	0.450513186016285	0.187817475562385	0.0231515780115573	0.352162276376955	0.572172020650387	0.240917413510648	1.10926234054354	0
abcc9	1.07953900541126	1.09698612771686	0.264725347452018	0.155733011515891	0	0	0.102017914345759	0	0	0	0	0	0	0	0.0127471350813905	0	0.302279185055317	0.0134250532974616	0.0211095141304769	0	0	0.0684350277846213	0	0	0.0283656559983434	0.0799872020476724	0	0	0	0.0950484509478707	0.290274333039211	0.493651719039235	0.085813338825387	0	0	0.0445156695156695	0	0.415454923140839	0	0.331685882941522	0.142876805921521	0.906509032776007	0.562155881022802	0.321392731791126	0	0	0.901130627966369	0.0893216714372935	0.292621846266653	0	0	0	0.319558789454283	0.098026552900041	0.330627276241633	0.413406873254312	0.155711027509595	0.238715168715658	0.207818564056377	0.580195434609462	0.216450216450217	0.303927872639221	0.43777863191178	0	0.393519513042874	0	0.339955616251491	0	0	0.319402794776949	0.768462306923845	0.0663975213071399	0.054325068624082	0.151481044574169	0.295969045969046	0.070193171608266	0	0	0.339962604113548	0.158259711524955	0.150249383260319	0.201342712786612	0.389643751996707	0.119801975713184	0.100784581013636	0.1840562830296	0.11126072578167	0.139142180293959	0.318702122194891	0.0359027752845295	0.201403115423142	0.162044425137557	0	0	0.0952803451721401	0.646100916101838	0.0367296208494956	0.203113890229521	0.166749080639072	0.171050815597611	0.227758741743487	0	0.0700427260628984	1.00603621730382	0.171516902112561	0.0298172797099375	0.111886860007161	0	0.182895793172615	0.279036769218254	0.0103512917894589	0.0715891356327764	0.371319297463889	0	1.45945480913404	0.165737679937323	0	0.117327755654415	0	0.23321160215335	0.0777530871791237	0.0695305148989623	0.0506549687458843	0	0	0.122212379961784	0.113996396927706	0	0	0.0563362452284613	0	0.032964135021097	0.0623379214043487	0.0507152506347686	0	0	0	0.285979026546146	0	0	0	0	0	0.221896773620912	0	0	0	0	0	0	0	0	0.485760463772191	0	0	0	0.224466891133558	0	0	0.621414864623787	0	0	0
kcnj8	0.364506112100185	2.17518223667905	0.413203782608603	0	0	0.0595195581268005	0	0	0	0	0	0	0	0.116687475933208	0	0	0	0	0	0	0	0	0	0	0	0	0	0	0	0	0	0	0	0	0	0	0	0	0	0	0	0	0	0	0	0	0	0	0	0	0	0	0.11791069368924	0.0560538116591928	0	0	0	0	0	0	0	0	0	0	0.0265726349690562	0	0.0380433542064537	0	0	0	0	0	0	0	0	0	0	0	0	0	0.00511657868709614	0.0613609313399928	0	0	0	0	0	0	0	0	0	0	0	0	0	0	0	0	0	0	0	0	0	0	0	0	0	0	0.0474083438685209	0	0	0	0	0	0	0	0	0	0	0	0	0	0	0	0	0	0	0	0	0	0	0.0659282700421941	0	0	0	0	0	0	0	0	0.380865326020719	0	0	0	0	0	0	0	0	0	0	0	0.0623612462271446	0	0	0.0320314677138821	0	0	0	0	0	0	0
RF00015.3	0	0	0	0	0	0	0	0	0	0	0	0	0	0	0	0	0	0	0	0	0	0	0	0	0	0	0	0	0	0	0	0	0	0	0	0	0	0	0	0	0	0	0	0	0	0	0	0	0	0	0	0	0	0	0	0	0	0	0	0	0	0	0	0	0	0	0	0	0	0	0	0	0	0	0	0	0	0	0	0	0	0	0	0	0	0	0	0	0	0	0	0	0	0	0	0	0	0	0	0	0	0	0	0	0	0	0	0	0	0	0	0	0	0	0	0	0	0	0	0	0	0	0	0	0	0	0	0	0	0	0	0	0	0	0	0	0	0	0	0	0	0	0	0	0	0	0	0	0	0	0	0	0	0	0	0	0	0	0	0	0	0	0
shisal1a	0.115807759119861	0	0.432900432900433	0.206009198984485	0	0	0	0.771810974316502	0	0.0354235454521987	0.0904977375565611	0.0845415733186795	0	0	0.0367169570022265	0	0	0.123800717812224	0.163483638534419	0.0773538785234692	0.526758744212637	0.668251862049534	0.0778210116731518	0	0.318522051164582	0	0.22507540753375	0	0.085974965043801	0.0459073142303664	0	0	0	0	0	0	0.06781500067815	0	0	0.322154775491954	0.257857288929429	0.16192266718249	0.341259812928475	0.252073792571063	0	0	0.49299940840071	0.668854248832998	0.454404107480163	4.55587419386102	0	1.99230383885708	0.267480226579584	0.13414301116258	0	0	0.242532968037178	0.380850382317854	0.426075366160098	0.41704997761846	0	0.412086680936854	0.317389704445273	0	0.49895570743769	0.744869250953747	0.495023112405438	0	0.375056247874243	1.01846803010268	6.63309165760479	0.547400065614526	3.81049798861363	0.393638452062484	1.47828284393596	0.821096766476593	0	3.36389267012017	0.543803360704769	0.0933432163293408	0.617771404477452	0.297755713098075	0.109855350379761	0.163251875036955	0.843610610659767	0.22093836027568	0.0190327611524354	0.0659491400232141	0.242442664392085	0.177462289263531	0.0688815631792774	0.0425110422432227	0	0	0.550231718889939	0.116338591837684	0.050193243989359	0.291752172070361	0.398958645763038	0	0	0.207343841907197	0.249316744567318	0	0.0362900880571448	0	0	0	0.137793508217065	0.201879884959196	0.384954091973862	0.0465685932093677	0	0.143178271265553	0	0.313110705727237	0.1600957195728	0.834342080886729	0.175808720112518	0.0483629153165353	0.363048836158909	0.248148409180692	0.146050719080487	0.449208370536432	0.254408518778317	0.0228670737005785	0.168374721931858	0	0	0	0.126174416351008	0	0	0	0	0	0	0.0814716473727083	0	0	0.171892189218922	0	0	0.170117210758212	0	0.332071461778575	0	0	0	0	0.0755926463473633	0	0.120976519022624	0	0	0.0390675963956307	0	0.0278330573221816	0	0.33414801905282	0	0	0
ENSAMXG00000019588	0	0	0	0.0310620091648627	0	0	0	0	0	0	0	0	0	0	0.00475183088043823	0	0	0	0	0	0	0.0343571772143201	0	0	0	0	0	0	0	0.0429982811682044	0	0	0	0	0	0.0724675169940051	0	0	0	0.0368894596397382	0	0	0	0.0846711373027163	0	0	0	0.0302549987340924	0.109463880763868	0	0	0	0	0	0	0	0	0	0	0	0	0	0	0	0.0269247131171817	0	0	0	0	0.026693573789046	0	0.0646282504985443	0	0	0	0.0480806215862759	0	0.138350857775318	0	0.0100969677752897	0.0107889670809251	0.0381149852876157	0	0	0.01032247409059	0	0.0157896814431769	0	0.0378113290304041	0.0238250100660667	0	0	0	0	0.0308446583581671	0	0	0.0618712335886553	0	0	0	0.10612331529237	0	0	0.018228069501556	0	0	0	0	0	0.0103512917894589	0	0	0	0	0.00788472531588181	0	0	0	0	0.0194643413266895	0.0285485896996688	0.0183513176246054	0	0	0.00630751666761279	0.0126918371180392	0	0	0	0	0	0	0.0249007084251547	0.195198126097989	0	0	0	0	0	0	0	0	0	0	0	0	0	0	0	0	0	0	0	0	0	0	0	0	0	0	0	0
si:ch211-214j24.10	0.58122951221309	1.63702202914383	1.03568362309379	0.796503386872736	0.133347357826048	1.23475335982466	1.09481205706753	1.89197423522849	3.53270016077235	1.5412963337883	1.43792375361489	0.593397873246014	0.493973523019166	1.28731432212404	0.704828877189647	0.325928109163739	0.201037352740139	1.46813586933438	0.830059896331206	1.0718996316902	1.19960430009073	1.28250094884293	0.932957085196654	1.68011299150405	0.837297134197716	0.993077855196825	0.884484860519058	2.0047291115405	2.33637689079932	2.65431140360456	1.16526073858569	2.19206343277277	0.626629861881613	0	1.16456247629931	0.937984651335676	1.23021491472382	1.40921177498685	0.657814372099277	0.708590519258631	0.682761514713815	0.910651681700325	0.426201486548771	0.424455917950403	0.352228282912602	1.33943101538003	0.678256796415467	1.03289568444934	0.637892218601583	1.05811733858158	0.292609898505155	0.568533158151284	0.786722257386411	1.55550717006266	1.49892740991223	0.850864599042622	0.933443069629303	1.07351755465187	0.854414064749931	0.363754881596687	1.50012219974176	0.820296931942804	1.16865640405595	2.3228959544679	0.7450221950438	3.12838593203817	1.00311292375233	1.00580439758199	1.58686852896811	0.78256009702615	0	2.16284402394161	2.22206256243601	1.44426764050393	1.30525478798524	1.34221138513795	0.869187631723966	1.8497083462552	2.11576434870667	0.914430552241692	1.03566645005842	0.746007898970635	0.427078082398557	0.806431296898497	1.48616711762735	1.25586750232613	0.53206465163838	1.12441559668361	0.647182061145869	0.967359631818127	1.20558849150982	2.8397250018409	2.9837727796752	0.872005246061641	0.664069445666804	1.18599226508253	0.299876693164681	0.208783284431014	0.845399438228755	1.16819015469703	0.313790373189134	1.05786629965955	1.04941766923241	2.45775767893247	0.679789145529699	0.712124431779255	0.817224244152907	0.27672944339611	0.678583822223806	0.921562597663425	1.1084905273723	0.363141422882323	0.281436451649218	1.30367475422864	0.887483132135967	0.885013593978952	0.783208498603453	1.60902253316602	1.72411948788134	0.0643931588708016	0.885453775662084	1.03116833550472	0.694889417179014	1.85433294105927	1.42360728456556	0.47975811276759	1.22835815907933	1.20448256743212	0.0395638481381253	0.729002080046806	0.475545250730176	2.113792886677	1.67526293664147	1.31277174473724	2.82488669081923	1.53343923488253	2.67588040074973	1.55029729198086	0.631248508500054	0.879355240003252	1.61262742623537	1.92343880769907	2.41807798890118	1.02305122340022	3.27717581139579	0.831378842093834	2.09943667302197	1.85979148373597	1.66971232563062	2.11452316659458	1.7134820424427	2.61474996507611	1.7141084170851	0	2.92437440623275	2.04132582993825	1.02073582414214	1.78861769201304	1.81604152490684	1.94584354502613	0.819385249951223	1.33156165550958	0
osgep	0.159000512910112	0	0	0.248568964791807	0	0	0	0	0	0.17882604708182	0	0.0845415733186795	0.444483954129256	0.101857650990928	0.106051377356142	0.0524236487029155	0	0.214011242975701	0.259416351138943	0.442959930892288	0.144954339217441	0.159612447380775	0.163211440953736	0.12629868488921	0.106780544931598	0.593534740205116	0.587886634686827	0.198483585407487	0.151078350741361	0.133430314755082	0.337218532006848	0.47190745312369	0.139864137048885	0	0.328122648674529	0.238300625126626	0.233071854157265	0	0.380749314651234	0.413823098272444	0.498910675438878	0.262880887343173	0.507663733179431	0.15478113513002	0.624482634355517	0.535435454933689	0.366168769461969	0.247729582052988	0.178792153695487	0.113740399146624	0.29321505886154	0	0.40545398315327	0.0823339659072468	0.444387508706882	0.45673916365775	0.187153352495025	0.20060114163845	0.32405348852612	0.0710237361326155	0.726791299129094	0.375198235998705	0.466471916012445	0.307787011388119	0.21339812867392	0	0.233475715806037	0.468092428568512	0.42326092823594	0.207441625062828	0	0.105586250714768	0.097387316078977	0.200508460953289	0	0.388441698147908	0.289260441018513	0.0984174474450831	0	0.215225397962917	0.164297929403167	0.177090122604711	0.249504176706998	0.111188526962019	0.224766468460703	0.258884375583143	0.227372377288897	0.214647848206386	0.24895335335287	0.489834349524969	0.16811017806872	0.0708872962876323	0.385802469135802	0	0.239917180875769	0.394263623439661	0.168049529059813	0.371775204989315	0.423552647381894	0.253109370712611	0.385912661111638	0.512737335358922	0	0	0.263312963599991	0.515373680382678	0.238521686550118	0	0.395145383101115	0.405255284092165	0.197515038710069	0.237001980998994	0	0.182558373039779	0	0.269847616554015	0.280483935545766	0.0684288725796126	0.222045643518899	0.193679715996137	0.224783948386639	0.259465992366587	0.095305975912093	0.728216020634811	0.0685166152792052	0.0598720990379405	0.159037002579918	0.218945647585762	0.0737365246501202	0.46170902116364	0.203062280998316	0.145011600928074	0	0.0321046869632498	0	0.071002456050939	0.168449340551296	0.0284754257076143	0.165000165000165	0.281976088427701	0	0.116553955547716	0	0.424117502134275	0	0	0	0	0	0	0.0793348565625794	0	0.23376701746438	0	0	0.0605674952525449	0	0.0874157690193175	0	0.103836172709597	0	0	0
apex1	0.191274076624395	0	0	0.106801772984865	0	0.0318680408165867	0	0	0.512032770097286	0.287265488083553	0.2906414527205	0.182835411562511	0	0.0858185032174327	0.0254502100692881	0.0280689057131803	0	0.991748058389558	0.506143538843542	0.727406612091811	0	0.575251723664873	0.469058764821203	2.65469980759311	0.0549565293852563	0.767262786007677	0	0.274891417889933	0.681238398518102	0.10880927339101	0.541710037869253	0.354300036517181	1.35842971780948	0.224577793747754	0.29503288763042	0.274388901485871	0.354924321442644	0.53132139631263	0	0.272366623935002	0.328842681912393	0.463253063766602	0.659276828446767	0.499341566650635	0.117453605825699	0.894642010189783	0.461197200375818	0.190843727079994	0.376936657654149	0.104484788075791	0.463712310825186	0	0.31476201736273	0.236411192141642	0.10177495521902	0.45161220678597	0.0984486569545578	0.163568501053845	0.164707414791374	0.368391969055075	0.579223751853774	0.274060497910839	0.399319624253243	0.308689612594536	0.173951857810932	0	0.251097033212838	0	0.0594427833488875	0.275328760275301	0	0.180295355855046	0.0747456778311794	0.069900740947854	0.551494644618864	0.153441703692641	0	0.224658519051042	0	0.215821368639586	0.264843231200918	0.336904076132011	0.204107672764013	1.41422123596916	0.13467361236098	0.144375728142773	0.459292100701703	0.178031526952729	0.423924448223844	0.286688832125972	0.224087534039003	0.126871313735222	0	0.827540549486925	0.249076629815563	0.316387672965332	2.3476507257158	0.345608728231983	0.476955085802432	0.339904486741952	0.299533873632675	0.521061067212115	0	0.995300000431635	0.512856607893097	0.481595147804465	0.460406842843913	0.259239224199697	0.0960360230376209	0.0935709167754723	0.330777577635958	0.109840502333925	2.17552183182047	0	0	0.2640334301825	0.102269376798707	0.169233021681464	0	0.817007677522922	0.183613068056686	0.150123263373685	0.0288897204262964	0.0837661249790585	0	0.200466840573241	0.112648180610961	0.348207660702976	0.373100238066745	0.0433269952958411	0.0339263662147675	0.605494313239368	0.152837630916915	0.117165143275699	0	0.0674923835468814	0	0.0364537766112569	0	0	0.130045776113192	0.107315932537969	0.426803243704652	0.334135257952419	0.730165963786623	0	0	0.718907260963336	0	0.0544013404490287	0.075771352367097	0.0672725682648387	0.33686432851429	0	0	0.126404223918972	0.0388048117966628	0.270934886155944	0	0.348200595628337	0	0	0
si:dkey-14d8.1	0.0374672161858374	0.165434208170811	0	0.189038531895408	0	0.226449379791946	0.361102083559022	0.468077139112526	0.546448087431694	0.158479256221927	0	0.0898351524951713	0	0	0.0690256119558861	0.00856149723463639	0	0.176757308549927	0.0294258138572123	0.0701754385964912	0.0197941409342835	0.160269809885733	0.425707069995489	0.286757315293923	0.0678831323992614	0.323184958632533	0.341882409587223	0	0.0283048150561762	0.0227545782211381	0.142453569974671	0	0	0.167358414781095	0	0.202336230544709	0	0.327471591839408	0.668181210744354	0.299476938309718	0.0632014715682896	0.0531976948639197	0.59524841439606	0.157337061680132	0	0	0	0.147710069637807	0.134417281322142	0	0	0.452898550724638	0.0961149771754547	0.136167140582261	0.184856551316179	0.20920921343944	0.106459157993775	0	0.186044522138713	0.194597554833092	0	0.152511150236245	0.291549116795346	0.334168755221387	0.249419981911829	0.170010200612037	0	0.242583024039978	0	0.132309890669485	0.492150204242335	0.121359176165585	0.221865866945725	0.128608346106813	0.10132944228275	0.115150640093191	0.175802538588657	0.0984174474450831	0	0.0620409050583128	0.132110694535214	0.321786414117746	0.144291519965041	0.166456295033536	0.0665540353406635	0.0633854150160048	0.208231276828046	0.302713769474226	0.127754569501495	0.281401240303627	0.160682144893586	0.154066059929455	0.301059730250482	0	0.279057874987889	0.176591085681995	0.0683368185110774	0.154928975849624	0.182738519452515	0.230204579984995	0.255788007934359	0.241070636587645	0	0	0.160861797135955	0.575738414308312	0	0.584054524349774	0.185200745615276	0.227103915074142	0	0.205596332161434	0	0.239658725974213	0	0.222074407741817	0.132060925089871	0.0266388300799083	0.175808720112518	0.077778641984911	0.0869614986833218	0.266235795118792	0.233720852544473	0	0	0.131915837481593	0.0533194989001438	0.140256388678504	0	0	0.0246887977049294	0.1646085506845	0	0.0190709037129142	0	0	0	0.0697934115019542	0.135270405540676	0	0.16250650026001	0.238738629369454	0.208842386650795	0.135652079546379	0.0490393197265568	0.168861870989531	0	0	0	0.414250207125103	0.202429703981963	0	0.143086080586081	0	0	0.121187237925976	0	0.0481623649647692	0	0	0	0	0
ENSAMXG00000024941	0	0	0	0	0	0	0	0	0	0	0	0	0	0	0	0	0	0	0	0	0	0	0	0	0	0	0	0	0	0	0	0	0	0	0	0	0	0	0	0	0	0	0	0	0	0	0	0	0	0	0	0	0	0	0	0	0	0	0	0	0	0	0	0	0	0	0	0	0	0	0	0	0	0	0	0	0	0	0	0	0	0	0	0	0	0	0	0	0	0	0	0	0	0	0	0	0	0	0	0	0	0	0	0	0	0	0	0	0	0	0	0	0	0	0	0	0	0	0	0	0	0	0	0	0	0	0	0	0	0	0	0	0	0	0	0	0	0	0	0	0	0	0	0	0	0	0	0	0	0	0	0	0	0	0	0	0	0	0	0	0	0	0
selenoo2	0	0	0	0	0	0	0	0	0	0	0	0	0	0	0.0323174951703096	0	0	0.0180570198362684	0.0392896432500393	0.168172099579647	0	0	0	0	0	0	0	0	0	0	0	0	0	0	0	0	0	0	0	0	0	0	0	0	0	0	0	0	0	0	0	0	0	0	0	0	0	0	0	0	0	0	0	0	0	0	0	0	0	0	0	0	0	0	0	0	0	0	0	0	0	0	0	0	0	0	0.0202542311088786	0	0	0	0	0	0	0	0	0	0	0	0	0	0	0	0	0	0.0095460563809182	0	0	0	0	0	0	0	0	0	0	0	0	0	0	0	0	0	0	0	0	0	0	0	0	0	0	0	0	0	0	0	0	0	0	0	0	0	0	0	0	0	0	0	0	0	0	0	0	0	0	0	0	0	0	0	0	0	0
ENSAMXG00000019671	0	0	0	0	0	0	0	0	0	0	0	0	0	0	0.00567082451520121	0	0	0	0	0	0	0	0	0	0	0	0	0	0	0	0	0	0	0	0	0	0	0	0	0	0	0	0	0	0	0	0	0	0	0	0	0	0	0	0	0	0	0	0	0	0	0	0	0	0.0422891989157049	0	0	0	0	0	0	0	0	0	0	0	0	0	0	0	0	0	0	0	0	0	0	0	0	0.0359027752845295	0	0	0	0	0	0	0	0	0	0	0	0	0	0	0	0	0	0	0	0	0	0	0	0	0	0	0	0	0	0	0	0	0	0	0	0	0	0	0	0	0	0	0	0	0	0	0	0	0	0	0	0	0	0	0	0.191742593371077	3.76452367604509	0	0	0.957751671630265	0.0882955428409974	0	0	0	0	0	0.060313630880579	0	0	0	0	0	0
ENSAMXG00000019681	0	0	0	0	0	0	0	0	0	0	0	0	0	0	0	0	0	0	0	0	0	0	0	0	0	0	0	0	0	0	0	0	0	0	0	0	0	0	0	0	0	0	0	0	0	0	0	0	0	0	0	0	0	0	0	0	0	0	0	0	0	0	0	0	0	0	0	0	0	0	0	0	0	0	0	0	0	0	0	0	0	0	0	0	0	0	0	0	0	0	0	0	0	0	0	0	0	0	0	0	0	0	0	0	0	0	0	0	0	0	0	0	0	0	0	0	0	0	0	0	0	0	0	0	0	0	0	0	0	0	0	0	0	0	0	0	0	0	0	0	0	0	0	0	0	0	0	0	0	0	0	0	0	0	0	0	0	0	0	0	0	0	0
mapk11	0.148126203525404	0.0170992784104511	0	0.541535067326928	0	0	0.23482446870964	0.172950536146662	0	0	0	0	1.68463611859838	0.107737478449117	0	0	0	0.0338923415891751	0.0275680842201138	0.132134021442471	0.04516711833785	0.225408045863513	0	0.160064025610244	0.10131404313952	0.30438620521718	0	0	0	0.0746647943705365	0.311765381846519	0.813611030195124	0.125963894663907	0.347511815401724	0.043023335857369	0	0.646837660805589	0.251149006705679	0.218169124705472	0.580239764807994	0.843392129692519	0.424260619410085	0.521050942611146	0.397106494306025	1.25201980644369	0.102912421529279	0.805616812882715	0.632594220336192	0.641603540069863	1.22125151538299	0.065204350434261	0.666154625209007	0.464953360980163	0.609303204452365	0.031410389300365	0.597344863528002	0.68631006850958	0.74465198921177	0.445808744154895	0.401682096435999	0.949005816482268	0.577401683360832	0.286399767268439	0	0.523144411274713	0.242072137496974	0.588178697293487	1.26838602713457	0.127619387937415	0.672440620039574	2.1679392940103	0.586851307147201	1.36599173201004	1.51683452489706	1.96805241513222	0.844372782992705	0.85844689649427	1.48701706517723	0.542715995164013	0.916327235685236	0.704451700268171	0.907661362469643	0.618607137567345	0.738363034196304	0.706283288039427	0.650742872092081	0.541517415194453	0.67200732911471	0.794121881815894	0.781321457691666	0.699225725994927	0.186164284233457	0.180844907407407	0	1.06275923381371	0.522782472725645	0.746680713982327	0.68853616131353	0.568884235878617	0.90153274189121	2.09813619635064	0.571191141257125	0.184798844206309	0	1.33565185969199	1.02811528973271	1.2362255592006	1.72134705100767	0.801041213397904	0.938631219448447	0.702424819387193	1.45044190584717	0.451014819051756	0.407387107195427	0.298284862043251	0.907471170281173	0.777740866039477	0.508631115674532	0.298212563625079	1.05251391585579	0.676963717878868	0.593791743864889	0.903517400582275	0.278830298829048	0.311614534263279	0.366149169410772	0.832558368044205	0.657590611779989	0.669399597743824	0.528235287749429	0.336350987923808	0.0577100646352724	0.131650098831308	0.0170914460730693	0	0	0.077775012444002	0.446078563044268	0.177342697027736	0	0	0	0.532566437663099	0.511411111493787	0	0.671418385204262	0	0	1.38623506050729	1.28196201350367	1.84654464136362	1.25295097733897	0.980562947940602	0	2.25160382581374	0.846893789945849	0.455580865603645	0.961772922934637	0.57347670250896	1.30199185677954	0.404121147526423	0.965445594672955	0
mapk12b	0	0	0	0	0	0	0	0	0	0	0	0	0	0	0	0	0	0	0	0	0	0	0	0	0	0	0	0	0	0	0	0	0	0	0	0	0	0	0	0	0	0	0	0	0	0	0	0	0	0	0	0	0	0	0	0	0	0	0	0	0	0	0	0	0	0	0	0	0	0	0	0.019432493460966	0	0	0	0	0	0	0	0	0	0	0	0	0	0	0	0	0	0	0	0	0	0	0	0	0	0	0	0	0	0	0	0	0	0	0	0	0	0	0	0	0	0	0	0	0	0	0	0	0	0	0	0	0	0	0	0	0	0	0	0	0	0	0	0	0	0	0	0	0	0	0	0	0	0	0	0	0	0.371622877104315	0.0830344094592799	0.231348547152865	0	0	0	0	0	0.0572475383558507	0.153317797129891	0	0	0	0
rpap3	0.120633082416522	0.0873553960124456	0.370027752081406	0.270328903481167	0	0	0.187994660951629	0	0.485908649173955	0.0911189451745717	0.34781081837529	0	0	0.0986957889800593	0.0207147414385974	0.00893885110734488	0	0.257644421091234	0.180029719034282	0.114391146873499	0.523373223205805	0.253911694813528	0.0935503042003871	0.177628062777832	0.1899504056824	0.426449949516739	0.420626797456674	0.238027230315148	0.0843433450471596	0	0.123373018320893	0.223189297151892	0.368419152507357	0	0.0750018750468762	0.110395271685594	0.101182601218081	0	0	0.187909155538132	0.222869111624852	0.281439080602649	0.426552500555143	0.249894680637254	0.104192714845378	0	0.1277530788492	0.266842794984224	0.260330742836261	0.0676105093775776	0.341110966050778	0	0.312165174111172	0.0754268671700743	0.161270224676022	0.495468397603551	0.14050049805165	0.252937946037289	0.279410295436723	0.21672043499549	0.211237853823405	0.213893117892649	0.287671535982482	0.585697922843844	0.189701472796089	0	0.239234078244035	0.0685659432959649	0	0.29041975468252	0.513162621234669	0.163025490423711	0.129623160609993	0.094018540456178	0	0.204219636280489	0.103745201784417	0.320512820512821	0	0.113420018311435	0.21860635887482	0.323507494886679	0.259675384381495	0.290185584103407	0.158134579477893	0.29069800008132	0.113743429969825	0.0933285459055054	0.345219835537746	0.228168230572823	0.155233961656005	0.203962861691532	0.301059730250482	0	0.226130720111313	0.442539237717527	0.309076023899402	0.127084632923494	0.235656847600796	0.155069913916814	0.0340335162067604	0.45470405151878	0	0.267823664899031	0.19331846186519	0.105840733283771	0.254065040650406	0	0.26503601318553	0.257206724597142	0.031019390220827	0.226686747842821	0.12824952227053	0	0	0.269365559756541	0.065078745281791	0.159205980195594	0.355148748806922	0.353782480021335	0.153255381337768	0.302478810115743	0.115137209963068	0	0.13703323055841	0.109035483796507	0.144111933151256	0	0	0.0941728705584683	0	0	0.052096357422689	0.0297936491857396	0	0.036170158895508	0	0.188497167856188	0	0	0	0.0832459589162919	0	0.0745089857836855	0.0999000999000999	0.215470803706098	0	0	0	0	0.0421727395411606	0.186058688628234	0.039656102281019	0	0	0.0148021617076958	0	0.0845502104947949	0	0.0393731789904717	0	0	0
atp23	0.0517418907521719	0.169355123987407	0.0868243976557413	0.456905966997629	0.407349652166253	0.273358482313706	0	0.579777365491651	0	0.188790186326581	0.150829562594268	0.113074844239402	0	0.28445033862842	0.103187476123906	0	1.7465621126778	0.229790596668241	0.315084191307512	0.188385766082129	0.242844530571147	0.506961294383105	0.3906885297382	0.0403953961313442	0.444264057328405	0.511143193760399	0.540791261980463	0.166733360010671	0.13644882367182	0	0.298800225679384	0.355684371560361	0.526733947614641	0	0.166375928076031	0.172791734843126	0.471973319152534	0	0	0.751841987194462	0.526289821946848	0.536305100918319	0.556940278595309	0.59911784660317	0.6869361960909	0.304651411623894	0.450867326993521	0.324561272218018	0.476780413585298	1.13371983971769	0.88120085160198	0	0.621554914451789	0.511213961933373	0.407646444251615	0.71520321851985	0.460964592877779	0.53532152326188	0.51375969269689	0.642575081839586	1.18441232932772	0.685110816980089	0.442169715337837	0.323886639676113	0.478723145120367	0.281452293836195	0.675917657354756	0.33255412184607	0.115869484612532	0.51767426380254	0	0.244500760805509	0.36213416225814	0.335255006406375	0.252811071730298	0.263457356882517	0.35094827877291	0.18134362751824	0	0.650671945510402	0.588867621626635	0.536763778950007	0.694910631580799	0.442582959004079	0.89362757036653	0.541360623813319	0.710146431496568	0.351960394215613	0.619746740147656	0.678300024729793	0.263010362196517	0.500518491948657	0.228770131771596	0	0.620836917509567	0.816906768465816	0.643619526571948	0.483733336805747	0.544053552012997	1.35073575259815	0.816719108918856	0.558823474801214	1.21767363188494	0.710654237921792	0.450555838974557	0.898563773320257	0.401918469571365	0.454081512387011	0.682580044862797	0.551770949150209	0.433969879503245	0.60022103828563	0.760957283057821	0.770180062322009	0	0.370874103208375	0.516298588298126	0.45735363019872	0.258596991053131	1.24527076720828	0.497684794539417	0.35991819603602	0.695853633497467	0.339198577986521	0.0478182904961148	0.477262806796774	0.182758522986995	0.141029818656402	0.620659138186283	0.181668069232071	0.0273665946925226	0.142077170311931	0.576366840526839	0.1188649480568	0	0.0282792633817474	0	0.633766297834797	0.135270405540676	0	0	0.25732323238747	0	0.270162754365679	0.227430019213526	0.280726177348403	0	0	0	0.301613484275539	0.180676461838005	0.595809683518254	0.108271444671578	0	0	0.0850603441153896	0	0.0479141404502667	0.97406881889657	0.121962408144993	1.13930215144683	0	0
LRIG3	0	0	0	0	0	0	0	0	0	0	0	0	0	0	0.00567082451520121	0	0	0.0118224657900282	0.0178827775489567	0	0	0	0	0	0	0	0.351617440225035	0	0	0	0	0	0	0	0	0	0	0	0	0	0	0	0	0	0	0	0	0	0	0	0	0	0	0	0	0	0	0	0	0	0	0	0	0	0	0	0	0	0	0	0	0	0	0	0	0	0	0	0	0	0	0	0	0	0	0	0	0	0	0	0	0	0	0	0	0	0	0	0	0	0	0	0	0	0	0	0	0	0	0	0	0	0	0	0	0	0	0	0	0	0	0	0	0	0	0	0	0	0	0	0	0	0	0	0	0	0	0	0	0	0	0	0	0	0	0	0	0	0	0	0	0	0	0	0	0	0	0	0	0	0	0	0
zgc:165507	0	0	0	0	0	0	0	0	0	0	0	0	0	0	0	0	0	0	0	0	0	0	0	0	0	0	0	0	0	0	0	0	0.0844052803943415	0	0	0	0	0	0	0.0175409053913727	0	0	0	0	0.134843581445523	0	0	0	0	0	0	0	0	0	0	0	0	0.0440295878830574	0.0080596023714574	0	0	0	0	0	0	0	0	0	0	0	0	0	0	0	0	0	0	0	0	0	0.0133053389002871	0	0	0	0	0	0	0	0	0	0	0	0	0	0	0	0	0	0	0	0	0	0	0	0.0264923119310776	0	0	0	0	0	0	0	0	0	0	0	0	0	0	0	0	0	0	0	0	0	0.0151672339212153	0.11568049048528	0	0	0	0	0	0	0	0	0	0	0	0	0	0	0	0	0	0	0	0	0	0	0	0	0	0	0	0	0	0	0	0	0	0	0
si:dkey-220k22.1	0	0	0	0.0720745064150705	0	0	0	0	0	0	0	0	0	0	0.033037929234454	0.0826962440200178	0	0	0.0172251045563847	0	0	0	0	0	0	0	0	0	0	0.0419728939051161	0.0333327777870369	0	0	0	0	0	0	0	0	0	0	0	0.10323433160932	0.072484725927394	0	0	0	0	0	0	0	0	0	0	0	0	0	0.0105950161044245	0	0	0	0	0	0	0	0	0	0	0.173804226918799	0.0512221607556293	0	0.0276981456091515	0.0322649338246207	0	0	0.093968300017038	0	0	0	0.0202150885420878	0.01009261139441	0	0.00885053656377918	0	0	0	0.00666410764932932	0.0301850342600139	0	0.0362590783667461	0.025833651948374	0	0	0	0	0	0	0	0	0	0	0	0	3.50140056022409	0.014184709729035	0.0452210404456986	0	0	0	0	0	0	0	0	0	0	0	0	0	0	0	0	0	0	0	0.00433214372666599	0	0.217381852962915	0	0	0	0	0	0	0	0	0	0	0	0	0	0	0	0	0	0	0	0	0	0.169590692862776	0.0915750915750916	0	0	0	0	0	0	0	0	0	0	0	0
p2rx1	0	0	0	0	0	0	0	0	0	0	0	0	0	0	0	0	0	0	0	0	0	0	0	0	0	0	0	0	0	0	0	0	0	0	0	0	0	0	0	0	0	0	0	0	0	0	0	0	0	0	0	0	0	0	0	0	0	0	0	0	0	0	0	0	0	0	0	0	0	0	0	0	0	0	0	0	0	0	0	0	0	0	0	0	0	0	0	0	0	0	0	0	0	0	0	0	0	0	0	0	0	0	0	0	0	0	0	0	0	0	0	0	0	0	0	0	0	0	0	0	0	0	0	0	0	0	0	0	0	0	0	0	0	0	0	0	0	0	0	0	0	0	0	0	0	0	0	0	0	0	0	0	0	0	0	0	0	0	0	0	0	0	0
camkk1a	0	0	0	0	0	0	0	0	0	0	0	0	0	0.0796866829351418	0	0	0	0	0	0	0.0787091696182605	0	0	0	0	0	0	0	0	0	0.0442086648983201	0	0	0	0	0	0	0	0	0.041625760767301	0.0437152514956945	0.0407851476408932	0	0.0493734509079778	0	0	0	0.0820507503472572	0	0	0	0	0	0.061939345860924	0	0	0	0.0394524006785813	0.0540866992794627	0	0	0	0	0	0	0	0	0	0.162348204428859	0.0221469226850929	0	0	0	0	0	0	0	0	0	0.0225821312112152	0.0234719531495195	0.0246923086363471	0.0280945642220927	0.0364087832548724	0	0.0382469144301783	0	0.0507634827810266	0.18238641221229	0	0.0148508087750459	0	0	0	0.0396274256040806	0	0	0	0	0.169454188060258	0	0	0	0	0.0697778870095899	0	0	0	0.0398457252028408	0	0	0.038720519164721	0	0	0	0.0313500590924612	0.0815161072629302	0.0204792135981978	0	0	0.0196392659627954	0.0728406024683312	0	0	0	0	0.093810942035188	0	0	0	0	0	0	0	0	0	0	0	0	0	0	0	0	0	0	0	0	0	0	0	0	0.0539199827456055	0.0518952131855358	0	0	0	0	0	0	0	0	0	0
atp2a3	0	0.0272291111873526	0	0.0154883875814108	0	0.0395817005881841	0	0	5.19743972899981	1.09762144593037	2.01856016647814	1.73578672980483	0	0	0	0	0	0.00653279659876478	0	0	0	0.0360879246195431	0	0	0	0	0	0	0	0.290545248824778	0	0.156739811912226	0	0	0	0	0.104410290678249	0	0	0	0.0465617636662975	0.0516183367349365	0.184146442201591	0.0154131890658837	0.15220700152207	0	0	0	0	0	0	0	0.0148115233651781	0.103820763739157	0	0	0	0	0	0.354694941976261	0	0	0.0247132643503748	0.654114708574287	0	0	0	0	0	0	0	0	0	0	0	0	0	0	0.482625482625483	0.0101319586291865	0.0262249270576624	0.0518746494922567	0.0421306158576871	0.0267702570212062	0	0	0.00651435242125451	0	0.0928814797690672	0	0.0158181795173557	0.146426921600383	0.139074321317312	0	0.0233878738551636	0.09356642342623	0	0.0499930009798628	0.20087706513389	0.452207544851027	0.0516054454065993	0	0	0	0.0402535592623528	0.0384467512495194	0	0	0	0	0.0487911980678686	0.0674996118772317	0	0.254200666005745	0	0.00959862394127178	0	0	0	0	0	0	0	0	0	0	0	0	0	0	0	0	0	0	0.224860586436409	0	0	0	0	0	0	0.0280479732534527	0	0	0.13906301283552	0	0	0	0	0	0	0	0	0	0	0	0	0	0	0	0	0	0
zzef1	0	0	0	0.0159723996933299	0	0	0	0.729579469396976	0	0.017139723022076	0	0	0	0	0.00714521506382821	0	0	0	0.0903369617423927	0.0724952878062926	0	0.0664551460145095	0	0	0	0	0	0	0	0	0.13136288998358	0	0	0	0	0	0	0	0	0.0193825495030314	0.109440322192309	0.0997047540425582	0	0	0	0	0	0	0.0134392706239047	0.046710855135625	0	0.636132315521629	0	0	0	0	0.0399584432190522	0.0629128656810318	0.139963457394236	0	0	0.0541052493124891	0.117642906720939	0	0.0581476485090943	0.248200546041201	0.0370316880154348	0	0.0979902205759865	0	0	0.0228140178451248	0	0.0487186982363831	0.124601275917065	0	0	0	0	0.0732132691693323	0.0143222843363996	0.0881967690706189	0.0382061108233918	0.0816969632233812	0.0554902976202818	0.0272922784685757	0.0171490042172239	0.124129439817656	0	0	0.0137062154946025	0	0	0	0.101584888773958	0	0.0656814449917898	0	0	0	0	0	0	0	0.03035433716021	0	0	0	0.00750300120048019	0	0.123168493859136	0	0	0	0	0.0284553238590478	0.0231730914062591	0.150262135888045	0	0.085051371028101	0.108635106192765	0	0	0	0	0.00680472084313213	0.166736013132217	0	0	0.0127053179378761	0	0	0.173469827303433	0.0204185809086269	0	0	0	0	0	0	0	0.0425952429632659	0	0	0	0	0	0	0	0	0	0	0.0567163501894326	0	0	0.0135049907693388	0	0	0	0.0844302226424971	0	0	0
cyb5d2	0	0.0528722869907738	0	0.141978426987507	0	0	0	0	0	0.0900709661406499	0	0.23295361893447	0	0.127891175997932	0.0323056349604088	0	0	0.0346605233378199	0.144830114369715	0	0.101838247432892	0.210756207328529	0.130642013513619	0.103334583566394	0	0	0.477281405116457	0	0.0669697642765719	0	0.08399349079779	0.364467455416242	0.169273478231431	0	0	0	0.0691585523289533	0	0	0.215691837297234	0.175136983798596	0.182009572207621	0.265920870149577	0.0755124142091142	0.276395798783859	0.207576543850545	0.1277530788492	0.171951859345055	0.255909703032092	0.397511107460051	0.0739929558706011	0.771669574151712	0.263100986085432	0.39682975454858	0.0781701921423323	0.180235043365839	0.101772362843739	0.277183622792547	0.165197863901132	0.659882737216428	0.402335693448344	0.119976791553568	0.239339972053214	0	0.230434001322316	0	0.17864880662898	0.13570546485907	0	0.317857016321669	0	0.116850132303126	0.186137651402914	0	0.229269775009927	0.311426592122352	0	0.0847917514584181	0	0.183164262314886	0.140850001436348	0.206812756106691	0.193200970660024	0.138598830146212	0.0642187501000873	0.134908061777575	0.167217073683738	0.151302501512386	0.161287189382816	0.115357192929701	0.0616646582277007	0	0	0	0.221708944404217	0.461211110751245	0	0.328150771724466	0.0865474854494192	0.149522829646245	0.25541358366814	0.167462111697228	0	0	0.101310548979357	0.211149216609104	0	0	0.274173029023667	0.194883553057527	0.300757476358372	0.337527326666396	0.161799207183885	0	0	0.151345428431933	0.0793810061506778	0.136477903125652	0.37202380952381	0.0485682091929906	0.153597040741395	0.20658323088856	0.104654523536796	0.0837661249790585	0.231722859460086	0.150304896609199	0.108916908403457	0	0.151103621297757	0.129268622421506	0.310070982146312	0	0.0565738854944558	0	0	0	0	0.0328342526924087	0	0	0	0.0224715061302269	0	0.29494939640045	0.0649316848235164	0	0	0	0	0	0.0612835220865814	0	0.232514880952381	0	0	0.0835431686775445	0	0	0	0.107862065990012	0	0	0
ankfy1	0.296368480191325	0.262472965811729	0	0.314139996158126	0	0.126559850153137	0.2686005909213	0	0	0.157950899921949	0.370179258512832	0.322793192497691	0	0.185875044198521	0.0938157298444668	0.0524773408059879	0	0.171331381921077	0.475297986080556	0.123693682863561	0.351665674513844	0.400099711754052	0.693739312402274	0.0664226585526978	0.134400368150275	0.429863555414293	0.288414770961462	0.555428418256372	0.185370212072373	0.257310117566849	0.402629976885792	0.291661003771803	0.0715553265785105	0	0.0601091582313481	0.0827132008536349	0.161717467358993	0.921689964758475	0	0.354696539970699	0.643081810422255	0.573343015892426	0.653483361088204	0.288494627302417	0.248867542377867	0.390243902439024	0.284495598739147	0.380419905800189	0.293072138086078	0.532362082491449	0	0	0.638477918424118	0.18268074235445	0.203712309132202	0.275057762130047	0.47611919157146	0.269076130910315	0.422504946655058	0.589864580857923	0.210298277485369	0.479079753964588	0.221174670179923	0	0.508109785510839	0.450686131342164	0.191476698331018	0	0.474975209149527	0.509340293320256	0.40549856048011	0.173429935242718	0.280856450516189	0.274262295376153	0	0.238172271584724	0.436381007673824	0.355057513978054	0	0.172241353809317	0.312038841495493	0.38332753563303	0.40929932094644	0.377759725619034	0.429267187565877	0.2401358444155	0.548102892412475	0.404466918757407	0.41045703707855	0.440783589406379	0.368536017471013	0.158375999858123	0.139074321317312	0.773036487322202	0.313168357041301	0.253097081736667	0.175627800726378	0.299309053477771	0.29866654923092	0.0963335452671329	0.451730938242816	0.229484960369374	0	0.132495958873254	0.349439230197905	0.369490572510733	0	0.95047914930585	0.317997639927663	0.307792897003534	0.240811514014954	0.23811991860059	0.206935157420976	0.0892092492149586	0	0.416290456869403	0.455227650935803	0.561429365842558	0.151689364384414	0.291585152782116	0.242247762148923	0.164134333856389	0.264738277496559	0.774820472480065	0.477003161690196	0.277461234935876	0.161371605639057	0.321887219729466	0.675099945858258	0.10923138181448	0.48321358226332	2.15086739901418	2.52791634095859	0.0204185809086269	0	0	0	0.34971184739488	0	0	0	0	0	0.112688753662385	0.086401838960484	0.232742168226039	0	0.186661191271723	0	0	0.0870958751393534	0.0143844739741712	0	0	0	0.38904514576106	0.208550573514077	0.183099113172922	0	0.646690560906614	0	0	0
spns3	0.0929843321400344	0	0	0.0386532723293633	0	0.225713253882268	0	0	0	0	0	0.789601420446367	0	0	0.0754636419042683	0.022814798590958	0	0.639138395799513	7.7835894295333	1.36837228572699	0.881956915897996	1.17490082586755	2.05477118097456	0.146269704609053	0.487692798815942	1.95182699558171	3.33950072011597	1.86995061281752	8.02749092158626	3.63049214596397	1.92565872734455	2.10426476534652	6.73268651200286	2.64022316505048	0.968573658732777	2.49908676443866	1.48198777435951	2.44148763095826	0.753069869389906	0.0427078143625465	0.0192086423523672	0	0	0	0	0	0	0	0	0	0	0.518134715025907	0	0	0	0	0.0203143028943819	0	0	0	0	0	0	0	0	0.10365379632029	0	0	0	0.0183731663579975	0.380618886309139	0.0167510079919059	0	0	0.151846452866861	0	0	0	0	0	0.0297808585604873	0	0.0252780586450961	0.040886260460297	0.0630668129816728	0	0.0289802938298485	0.0353339410771199	0	0.0584306690895917	0.0829225127840755	0	0	0	0.0125403800236762	0	0	0	0.0824078926104019	0.0876608576738315	0	0	0.130310138128746	0.307948141532966	0.0269451719640875	0.0213407086822539	0	0	0.00864334116996266	0.0504751055677087	0.0950100710675331	0	0	0	0	0	0	0	0	0	0	0	0.0278754191766159	0	0	0.0336161837617991	0	0	0	0	0	0.0478927203065134	0	0.263750531143397	0.501624904387018	0.579575375408215	0.100335119298457	0.230203503563932	0.542651251830751	0	0	0.0413231678340462	0	0	1.62591866220803	1.99794053860771	1.64349152374458	1.97556995692467	0	0	0	0	0	0	0	0.521519881445204	0.529097295267316	0.326629799479604	0.22417001053599	0.122276578212723	0.393707698364734	1.10926234054354	4.90793213636283
SPNS2	0.087854162090929	0	0	0.0209078611467126	0	0.0876916061594584	0.361102083559022	0	0	0	0	0	0	0	0	0	0	0.00497048031739499	0.00807716601322394	0	0	0	0	0	0	0	0.505970451325643	0	0	0.0332573956133495	0.386791387952003	0.403038897680816	0	0.148738695859115	0	0	0.0739441052775799	0	0.13858861355951	0.29486837075292	0.143086878086606	0.220431330907523	0.219704104750625	0.285477006688784	0	0.187329062230714	0	0.0132614034808532	0.0518924808233029	0	0.0739929558706011	0	0.131145632352889	0.0770769474305286	0	0	0.0864918655376037	0.223791426050329	0.0412851233186634	0	0.144300144300144	0.0849654251898634	0.0989756025139803	0	0.0346589215529969	0	0.031599070987313	0	0	0.0431265247496316	0	0.0771825878812054	0	0	0	0.0994228909255586	0	0	0	0.101999392555433	0.0853822777185099	0.101167682285197	0.0439057276246629	0.0585857394449664	0.0768723875367456	0	0.0858624270552893	0	0.142638698608127	0.0503104995865682	0.0409909983767565	0.193529754434545	0.242060418280403	0	0.133587456098777	0.112313289482763	0	0.214179806474812	0.111774305322692	0.0955337950800095	0.274544256534153	0.316501551001104	0	0	0.0741207446655776	0.347781236088525	0	0	0.0453048660948251	0.0845746358662122	0	0.0443409821527547	0.425531914893617	0	0	0.0798550555819999	0	0.139510104089739	0	0	0	0	0.0506549687458843	0	0	0.05774751127556	0	0	0	0.0518629159405858	0	0	0	0	0	0	0	0.0373357228195938	0	0	0	0	0	0.0860777798819013	0	0	0	0	0	0	0.0532413323110998	0	0	0	0	0	0	0	0	0.0977144588084699	0	0	0
ENSAMXG00000026635	0	0	0	0	0	0	0	0	0	0	0	0	0	0	0	0	0	0	0	0	0	0	0	0	0	0	0	0	0	0	0	0	0	0	0	0	0	0	0	0	0	0	0	0	0	0	0	0	0	0	0	0	0	0	0	0	0	0	0	0	0	0	0	0	0	0	0	0	0	0	0	0	0	0	0	0	0	0	0	0	0	0	0	0	0	0	0	0	0	0	0	0	0	0	0	0	0	0	0	0	0	0	0	0	0	0	0	0	0	0	0	0	0	0	0	0	0	0	0	0	0	0	0	0	0	0	0	0	0	0	0	0	0	0	0	0	0	0	0	0	0	0	0	0	0	0	0	0	0	0	0	0	0	0	0	0	0	0	0	0	0	0	0
ruvbl2	0.087854162090929	0.104778146068808	0	0.271936832700768	0	0.0318680408165867	0.102017914345759	0.578134936694224	0	0.660946775569306	0.465233615159336	0.500801958156484	0	0.124524007847511	0.0182571521226572	0.0170213924860765	0	0.327005771694776	0.173494168762875	0.549943031996772	0.468421255142744	0.865190191125953	0.149501025707724	0.927198449842229	0.371925018701631	0.894075675517403	0	0	0.332943131584816	0.250701024200222	0.532855377625608	1.19040752990995	0.203979955208772	0	0.283035584277949	0.127671807359307	0.534760380053897	0	0	0.849438309223983	0.726334259547592	0.803318260078638	0.743180272335944	0.519456772225456	0.105418511490618	0.332067712516575	0.0535515380001714	0.574362281698705	0.607094710499208	0.638148683292209	0.615406186947875	0.506737810251726	0.745178870196667	0.993259105183643	0.928480062433901	0.363359866764251	0.680668308960896	0.372309280134918	0.520568044999562	0.518476417261395	0.49314815502177	0.624624258148334	0.807693989796091	0.231596912993031	0.831028931203427	0.77080515549668	0.730566740089139	1.57593001470683	0.50312741299013	0.641379579850689	1.34945231389573	0.537794819154645	0.203499137136625	0.331421644756373	0.197263834311153	0.723580629905554	0.990238433067944	0.404971759763977	0.541720346228247	0.727264305422099	0.666844377735681	0.563786546197712	0.641081801258957	0.75253656354523	0.602564564240708	0.425362155837101	0.460317678004513	0.670681489766919	0.426591428280194	0.520396326824248	0.575970503203312	0.670655114404456	0	0	0.835327257168658	0.440583114481727	1.00233715473297	0.850614838514608	0.706254042403006	0.630544558203045	0.436733418243207	0.592733604850839	0.763126411063074	2.147569747929	0.65037071813098	0.785176145409502	0.597487797135866	0.530490984811661	0.822402653782932	0.779259499998273	0.364191143979656	0.633297444092383	0.111104938614521	0.761121992008753	1.26545047671643	0.783708889980596	0.386801855585229	0.620442318165317	1.07803508288021	0.422409984423951	0.505952595037632	0.742229386294491	0.819488306290239	0.292762657502506	0.0478182904961148	0.614171545618323	0.488548982107475	0.344065185410043	0.12977692362594	0.24872129761678	0.436982221169901	0.0585754451733833	0.0458379171250458	0.0559761260914309	0	0	0	0.691168309881452	0	0	0.132865646258503	0.0585127854349021	0	0.347036306861476	0.174957207551017	0	0	0.949667616334283	0	0	0.211725515905487	0.168154126772378	0.827828575552226	0	0	0.0981082358890192	0.0535762121618002	0.161284884801435	0	0.502490406815511	0	0.302755071147442	0
ENSAMXG00000007844	0	0	0	0	0	0	0	0	0	0	0	0	0	0	0	0	0	0	0	0	0	0	0	0	0	0	0	0	0	0	0	0	0	0	0	0	0	0	0	0	0	0	0	0	0	0	0	0	0	0	0	0	0	0	0	0	0.01499988000096	0	0	0	0	0	0	0	0	0	0	0	0	0	0	0	0	0	0	0	0	0	0	0	0	0	0	0	0	0	0	0	0	0	0	0	0	0	0	0	0	0	0	0	0	0	0	0	0	0	0	0	0	0	0	0	0	0	0	0	0	0	0	0	0	0	0	0	0	0	0	0	0	0.0223043020537801	0	0	0	0	0	0	0	0	0	0	0	0	0	0	0	0	0	0	0	0	0	0	0	0	0	0	0	0	0	0	0	0	0
ENSAMXG00000007866	0	0	0	0.0885278819515727	0	0	0	0.0415391069922779	0.203624516391774	0.387270575565381	0.0941176470588235	0.0743151855650183	0.802701463801129	0.334207863319724	0	0.0369025477518968	0	0.0491646197133506	0.033461297650581	0	0	0.0623134491117218	0	0	0	0	0	0	0	0.160207975941509	0.0444365446142908	0.0630875023657813	0	0.132135306553911	0	0.0598659003831417	0	0.252620942276115	0.93248787765759	0.0132954678409224	0.0744623645485994	0.0311341226871239	0.0236811942899904	0.0282080854884563	0	0	0	0	0.0100189157128659	0.229620251813659	0	0	0.168330733405444	0.0396510705789056	0	0	0.036608888768819	0	0	0	0	0.149000328487106	0.0233269339777788	0	0	0	0	0	0	0	0	0.18877539014037	0	0.174028651389842	0.154320987654321	0.0394197414064964	0	0	0	0.0606625055296686	0.0458781925100535	0.0307546824157392	0.0531541522291822	0.0613973004677867	0.064070528838145	0	0.0112714919172131	0	0.0130624528935293	0	0.0743192314585815	0.0983616883324576	0	0	0.00379998692804497	0	0	0.0193996581780229	0	0	0	0	0	0	0.00432305124415253	0.0477773955586133	0	0	0.0724936618656204	0	0	0	0	0	0	0	0.0231208526970475	0.0200054014583938	0	0	0.034927387006221	0	0.043904516457608	0	0	0	0.0162665105081658	0	0.0754420906512161	0	0	0	0	0	0	0	0	0	0	0	0.169376693766938	0	0	0	0	0	0	0	0	0	0.0528899043750529	0	0	0	0	0	0	0	0	0	0	0	0
ENSAMXG00000028981	0	0	0	0	0	0	0	0	0	0	0	0	0	0	0	0	0	0	0	0	0	0	0	0	0	0	0	0	0	0	0	0	0	0	0	0	0	0	0	0	0	0	0	0	0	0	0	0	0	0	0	0	0	0	0	0	0	0	0	0	0	0	0	0	0	0	0	0	0	0	0	0.0974837288173423	0	0.0528854290066001	0	0	0	0	0.222811434682828	0	0	0	0	0	0	0	0	0	0	0	0	0	0	0	0	0	0	0.0418669301492137	0	0	0	0	0	0	0	0	0	0	0	0	0	0	0	0	0	0.0200214229225271	0	0	0	0	0	0	0	0	0	0	0	0	0	0	0	0	0	0	0	0	0	0	0	0	0	0	0	0	0	0	0	0	0	0	0	0	0	0	0	0	0	0.042984499789376	0	0	0	0	0
MSL3	0	0	0	0	0	0	0	0	0	0	0	0	0	0	0	0	0	0	0.0398391106443024	0	0	0	0	0.04209197095654	0.0429464715179001	0	0	0	0	0	0	0	0	0	0	0	0	0	0	0	0	0	0	0	0	0	0	0.0941390221544421	0	0	0	0	0	0.0332225913621262	0	0	0.0076178635853932	0	0	0	0	0	0	0	0.0337500337500337	0	0	0	0	0.0163131604790849	0	0	0	0	0	0	0	0	0.236250236250236	0	0	0.0073582380257553	0	0.0276903225091863	0.0374489757705127	0.075697043275082	0.0127161588044776	0	0.0693120776295269	0	0.0129978839444938	0.0286787691072299	0	0	0.0197219987062369	0	0	0.0643197024043314	0	0	0	0	0.249500998003992	0	0.0169755318130751	0.0391217939689842	0	0.0897795015442074	0.0303177298083919	0	0	0	0	0	0	0.0106342930428328	0	0	0	0	0.0155891449665769	0	0	0	0	0.00439004303120179	0.0363578191125784	0	0	0.140569475057352	0	0	0	0	0	0	0	0	0	0	0	0	0	0	0	0.215470803706098	0	0	0	0	0	0	0	0	0	0	0	0	0	0	0	0	0
FRMPD4 (1 of many)	0	0	0	0	0	0	0	0	0	0	0	0	0	0	0	0	0	0	0	0	0	0	0	0	0	0	0	0	0	0	0	0	0	0	0	0	0	0	0	0	0	0	0	0.158237863155896	0	0	0	0	0	0	0	0	0	0	0	0	0.01499988000096	0	0	0	0	0	0	0	0	0	0	0	0	0.0147513512237721	0	0	0	0.0878533902623302	0	0	0	0	0	0	0.000465819080899825	0	0	0	0	0	0.0282037527004968	0	0	0.0432232437315491	0	0	0	0	0	0	0	0	0	0	0	0	0	0	0.00941773000686553	0	0	0	0	0	0	0	0	0	0	0	0	0	0	0	0	0	0	0	0	0	0	0	0	0	0	0	0	0	0	0	0	0	0	0	0	0	0	0	0	0	0	0	0	0	0	0	0.0644545852991982	0	0	0	0	0	0	0	0	0	0
ENSAMXG00000007958	0	0	0	0	0	0	0	0	0	0	0	0	0	0	0	0	0	0	0	0	0	0	0	0	0	0	0	0	0	0	0	0	0	0	0	0	0	0	0	0	0	0	0	0	0	0	0	0	0	0	0	0	0	0	0	0	0	0	0	0	0	0	0	0	0	0	0	0	0	0	0	0	0	0	0	0	0	0	0	0	0	0	0	0	0	0	0	0	0	0	0	0	0	0	0	0	0	0	0	0	0	0	0	0	0	0	0	0	0	0	0	0	0	0	0	0	0	0	0	0	0	0	0	0	0	0	0	0	0	0	0	0	0	0	0	0	0	0	0	0	0	0	0	0	0	0	0	0	0	0	0	0	0	0	0	0	0	0	0	0	0	0	0
ENSAMXG00000007969	0	0	0	0	0	0	0	0	0	0	0	0	0	0	0	0	0	0	0	0	0	0	0	0	0	0	0	0	0	0	0	0	0	0	0	0	0	0	0	0	0	0	0	0	0	0	0	0	0	0	0	0	0	0	0	0	0	0	0	0	0	0	0	0	0	0	0	0	0	0	0	0	0	0	0	0	0	0	0	0	0	0	0	0	0	0	0	0	0	0	0	0	0	0	0	0	0	0	0	0	0	0	0	0	0	0	0	0	0	0	0	0	0	0	0	0	0	0	0	0	0	0	0	0	0	0	0	0	0	0	0	0	0	0	0	0	0	0	0	0	0	0	0	0	0	0	0	0	0	0	0	0	0	0	0	0	0	0	0	0	0	0	0
ENSAMXG00000007988	0	0	0	0.0272987603632919	0	0	0	0	0	0	0	0	0	0	0.00881257589830992	0	0	0.00159785657128102	0	0	0	0	0	0	0	0	0	0	0.0474842595141364	0	0	0	0	0	0	0	0	0	0	0	0	0.0530211448325592	0	0	0	0	0	0	0	0	0	0	0	0	0	0	0	0	0	0	0	0	0	0	0	0	0	0	0	0	0	0	0	0	0	0	0	0	0	0	0.000575053809222563	0	0	0.0191602815028558	0	0	0	0	0	0	0.0101007652339741	0	0	0	0	0	0	0	0	0	0	0	0	0	0	0	0	0	0	0	0	0	0	0	0	0.0132688819507379	0	0	0	0	0.0653717414327494	0	0	0	0	0	0	0	0	0	0.0425963316039223	0	0	0	0	0	0	0	0.118228464685158	0	0	0.0508486642055913	0	0	0	0	0	0	0	0	0	0	0.253832876434156	0	0	0	0	0	0	0.0433544180319695	0	0	0
ENSAMXG00000008001	4.5609603649802	2.67600081779079	6.05257859315554	6.49222340975922	0.163078930202218	0.186707185314428	6.04590111934541	2.10313779779451	0.405022276225192	0.107623765149911	0	1.4419229135645	4.57952854187247	2.42595823558256	0.778223655406809	0.32760438103517	2.15136836391414	2.92621389425134	0.550944442207229	0.839464178225627	2.07290893130502	4.39119089680892	3.45372258265146	4.79224232341814	3.38937624127409	2.76166438914447	1.6188182747563	3.43152691327861	2.03669316116392	1.90367345413923	3.56390764175799	9.99253036133673	4.8881242835577	4.03738038615603	0.896207468795144	7.59287929336843	5.85100010662062	1.22185754579642	1.37270838475714	6.37124146313764	7.3722504779127	7.7571835870352	6.75966062721539	5.69019840693298	7.34191044490088	4.55984816921786	4.57219687394317	7.84982931344309	9.77181065758361	8.85278587008098	10.5192647776756	6.09532273752602	4.76306882214313	5.48588756666548	0.240223929179547	2.82347122817632	4.93903324904818	8.57799152165268	6.80914822970862	9.72683296557901	7.77300076981989	8.49772602949107	5.44515715416312	0	7.23700210012382	3.50281327876863	6.95631277880019	9.65070652828368	6.99961183466771	9.24745610234575	6.78553755798358	0.724043024289068	1.42130560081653	0.849771223053762	0.547772163379433	5.003098076112	1.33392606884726	1.03630079444103	3.90821103808241	5.07016309191524	9.4158359593404	7.35958134320002	8.24303325769982	9.88659288100433	4.79017599107143	6.62293706725469	5.69647727565283	5.01115928702625	4.91019533412251	9.581668942946	4.17031684102741	3.23412091338431	1.27486345408647	3.09242256921903	8.59582570591847	4.82602279744186	8.80851467669507	8.66323607202153	8.07883008942474	2.04787329938301	10.66197768877	8.96772238297677	7.28545172365605	8.24833537470364	10.0617785005985	4.23478089227813	4.56347727021179	6.04873065399996	8.76509094908885	3.6599670622997	8.85520714459621	5.97223507124666	7.89113096931407	7.65797748209728	6.00512016568721	7.69598106279778	5.69434224835157	5.11877994545731	4.83051542515197	4.41440855175412	6.76237396752732	8.40193760717302	10.9347021474933	7.19174131502309	14.3624531319487	5.2704249720457	6.07935967128697	4.75270831401481	6.12062029629206	3.67585524963043	5.45701385675109	2.15862292445042	2.6210453407696	0.960476743842305	2.81924276971769	0.534453631662117	1.68701354986834	4.2337126168288	0.349231608333183	2.40796476800051	2.06442876966786	1.47550596316506	5.52943909399154	1.63030302909546	1.81752645387649	3.96581692431459	3.40037924226088	5.23889274897737	29.4312348093161	18.9033472642582	24.4969425737359	6.33524213896827	10.0010432678257	26.8336314847943	7.47366596324588	9.03246543155557	2.31700974041391	2.64845660607766	7.09188086989827	5.42193077209923	3.21174246597547	1.09469074986316	11.5714488911503
TCEANC	0	0	0	0.0504136439485982	0	0	0	0	0	0.229271187518859	0.236704916672325	0.169376693766938	0	0	0.0185461316478609	0.0170262613054375	0	0.0579646771388322	0.0227149780106126	0.118220078498132	0.0440917107583774	0.0473115227213588	0	0.0340172771316377	0	0	0.654364611961785	0	0	0.145678756419805	0	0.280884356673893	0	0.239739163789797	0.0689985026995229	0	0.0889521437466643	0	0.519102990033223	0.235916229805419	0.142367289840856	0.285084913137408	0.129045500801148	0.128385535185544	0	0.45875792527307	0.0910183128845524	0.0894150212671572	0.0614660987320152	0.0669142493894075	0	0	0.111525382360239	0	0.100365329800474	0.177472243376926	0.0368438117133846	0.0274363476733977	0.0442965939491855	0.0785182044457007	0.203500203500203	0.0300354418213492	0.064595727638574	0	0	0	0.0220147939415287	0.534444978889423	0	0.0552608311229001	0	0.0870876581739628	0.0245057196349628	0.0589987905247942	0.107610192837466	0	0.144885540423066	0.196633632216454	0	0.0695476002871117	0.0554789270619195	0.113280748084002	0.0711619414396319	0.0606974145635195	0	0.0259345515656689	0.0478317189071324	0	0	0.117635987201205	0	0	0	0	0.135392037442	0.14119507511578	0.0325616228712839	0.175733600237399	0.0962500962500963	0.248711312897594	0	0.0428008902585174	0.130975769482646	0	0.0610791716575223	0.168384850692888	0	0.168024926143004	0.110490440694371	0.0214449615062941	0.0709859234913717	0.162479945992661	0	0.137151634847487	0	0.0713648759565781	0.106174019217498	0	0	0	0.0273786577886806	0	0.0992771248059218	0	0	0	0.0822125028774376	0	0	0.0127053179378761	0.0568323899156607	0	0	0	0	0	0	0	0	0	0	0	0	0	0	0.0862039240026206	0	0	0	0	0	0	0	0	0	0.0254022445423278	0	0	0	0	0	0	0
ENSAMXG00000025889	0	0	0	0	0	0	0	0	0	0.0162569905059175	0	0	0	0	0	0	0	0	0	0.0574079177000092	0	0	0	0	0	0	0	0	0	0	0	0	0	0	0	0	0	0	0	0	0	0	0	0	0	0	0	0	0	0	0	0	0	0	0	0	0	0	0	0	0	0	0	0	0	0	0	0	0	0	0	0	0	0	0	0	0	0	0	0.013531067330591	0	0	0.0290824487421841	0	0	0	0	0	0	0	0	0	0	0	0	0	0	0	0	0.0924633151797025	0	0	0	0	0	0	0	0	0	0	0	0	0	0	0	0	0	0	0	0	0	0	0	0	0	0	0.00642564500624573	0	0	0	0	0	0	0	0	0	0	0	0	0	0	0	0	0	0	0	0	0	0	0	0	0	0	0	0	0	0	0.0478876746702934	0	0	0	0	0
gpm6ba	0.112335568811153	0	0	0.147961225763382	0	0	0	0	0	0.0324043835975522	0.094876660341556	0.230590938003943	0	0	0.0808244089715094	0	0	0.72191982162221	1.27248326817588	1.49811931250096	0.851794533437421	0.132082280759979	0.766306652203899	0.190209786489822	0.314705717266803	0.34696121548387	1.0840741718884	0.884135121584476	0.427299451811856	0.156839862083674	0.123816009410017	0	0	0	0	0	0	0	0	0.0317608186194367	0.0225339417497606	0.0252944911127806	0	0.14359978581756	0	0	0	0.0503230741359528	0	0.111322624096895	0	0	0.0295770482105886	0	0.116314234536023	0	0.0233178095341405	0	0.0199836134369817	0	0	0	0.0524804903777021	0	0.05210531526321	0	0	0	0	0.040472721385786	0	0.0181596356066078	0.0527534672216332	0	0	0.0367204253694075	0	0	0	0.010755463775598	0.0228874880144227	0.0239418880137581	0.0132467239257332	0.0529290085940332	0.0352107716792721	0.0227091054429184	0	0	0.048893252538623	0	0.0101007652339741	0.0142238608109876	0	0	0	0	0	0.0455267674629298	0	0	0	0	0.312695434646654	0	0.04565268275232	0	0	0	0.0656741423146648	0	0	0	0	0	0	0	0.0200398793599263	0.0256327442928695	0	0	0	0	0.0514017250418924	0	0	0.0241192843325953	0.0136633674188806	0	0.0878580214373572	0	0	0	0.114784205693297	0.0112025864531603	0	0	0	0	0	0	0	0.0380517503805175	0	0	0	0.0862039240026206	0	0	0	0	0	0	0.232514880952381	0	0	0	0	0	0	0	0	0	1.86011904761905
gemin8	0	0	0	0	0	0	0	0	0.697350069735007	0.0294062547026974	0.147214280652891	0.178151310555492	0	0	0	0	0	0	0	0	0	0	0	0	0	0	0	0	0	0.0138502812299604	0	0	0	0	0	0	0	0	0	0	0.0257603157184294	0	0	0	0	0	0	0	0	0	0	0	0	0	0	0	0	0	0	0	0	0	0	0	0	0	0	0	0	0	0	0	0	0	0	0	0	0	0	0	0.00361438031810884	0	0.0134816312773846	0	0	0	0.00619461625900929	0	0	0	0	0	0	0	0	0	0	0.072577894224977	0	0	0	0	0	0	0	0	0	0	0	0	0	0	0	0	0	0	0	0	0	0	0	0	0	0	0	0	0	0	0	0	0	0	0	0	0	0	0	0	0	0	0	0	0	0	0	0	0	0	0	0	0	0	0	0	0	0	0	0	0	0	0	0	0
cbsa	0	0	0.255754475703325	0	0	0	0	0	0	0.137601122882527	0	0.144297353248824	0	0	0	0	0	0	0	0.0560865078296765	0	0	0	0	0	0	0	0	0	0.0898311174991017	0	0	0	0	0	0	0	0	0	0	0	0	0	0	0	0	0	0	0	0	0	0	0	0	0	0	0	0	0	0	0	0	0	0	0	0	0	0	0	0	0	0	0	0	0	0	0	0	0	0	0.00559581746219605	0.00882272239215766	0	0	0	0	0	0	0	0	0	0	0	0	0	0	0	0	0	0	0	0	0	0	0.0059092504588533	0	0	0	0	0	0	0	0	0	0	0	0	0	0	0	0	0	0	0	0	0	0	0	0	0	0	0	0	0	0	0	0	0	0	0	0	0	0	0	0	0	0	0	0	0	0	0	0	0	0	0	0	0	0	0	0	0	0
cryaa	0	0	0	0	0	0	0	0	0	0	0	0	0	0	0	0	0	0	0	0	0	0	0	0	0	0	0	0	0	0	0	0	0	0	0	0	0	0	0	0	0	0	0	0	0	0	0	0	0	0	0	0	0	0	0	0	0	0	0	0	0	0	0	0	0	0	0	0	0	0	0	0	0	0	0	0	0	0	0	0	0	0	0	0	0	0	0	0	0	0	0	0	0	0	0	0	0	0	0	0	0	0	0	0	0	0	0	0	0	0	0	0	0	0	0	0	0	0	0	0	0	0	0	0	0	0	0	0	0	0	0	0	0	0	0	0	0	0	0	0	0	0	0	0	0	0	0	0	0	0	0	0	0	0	0	0	0	0	0	0	0	0	0
ENSAMXG00000008105	1.13429016497417	0.486455362499667	1.01785071055571	0.0607937940026698	0	0	0	0	0	0.0156201187129022	0	0	0	0	0.0038055051960368	0.0380712429061233	0	0.0214649715748989	0	0	0.138600138600139	0.193175475845241	0	0	0	0	0	0	0	0	0.0691037246907608	0	0	0	0	0	0	0	0	0.0449808837444525	0	0.128173372817698	0.0580693115302425	0.28481828122955	0	0	0	0.0183213603243614	0.103226892306405	0.0518726008922087	0	0	0.0714313220444795	0.0639505515903772	0	0	0.111853781747298	0.0932123326939816	0.0442474085900482	0	0.0697350069735007	0.0757628390271439	0.0898170203587472	0	0.133487034529314	0.154798761609907	0.0859113909913316	0	0.155608116519358	0.275463486249786	0	0.151133404116823	0.0810878044143729	0.161966349293593	0	0.105191867670356	0	0	0.354220537706776	0.00342558666597242	0.125593898943	0.0664723928141016	0.0695315792278167	0.174092667743376	0.0748803503447711	0.196387788138359	0.0223140146716547	0	0.117203212684518	0	0.00970274665352268	0	0	0	0.152892522420202	0	0.390939936138434	0.0868039875603998	0.178750178750179	0.0494268951507273	0.0432656946307273	0.802056140231244	0.130975769482646	0	0.102504805991131	0.135828006781491	0	0	0.0853959728943788	0.0297298743615509	0.0596604953745317	0	0.0786856351504469	0.67327232455625	0	0.0787285940363288	0.443515615132167	0.173287588201701	0	0	0.131960913734177	0	0.0210785915285141	0	0.173897921919833	0.0272225176095411	0.145244764386413	0	0.277417223456245	0.0212494687632809	0.0708093144901208	0.032964135021097	0	0	0	0	0	0.0232547323380308	0	0	0	0.0223177421586613	0	0	0	0.11262783258999	0	0	0	0	0.0904010519395135	0	0.0935908954776879	0	0	0.032405667103063	0	0	0	0	0	0	0
hsf2bp	0	0	0	0	0	0	0	0	0	0	0	0	0	0	0	0	0	0	0	0	0	0	0	0	0	0	0	0	0	0	0	0	0	0	0	0	0	0	0	0	0	0	0	0	0	0	0	0	0	0	0	0	0	0	0	0	0	0	0	0	0	0	0	0	0	0	0	0	0	0	0	0	0	0	0	0	0	0	0	0	0	0	0	0	0	0	0	0	0	0	0	0	0	0	0	0	0	0	0	0	0	0	0	0	0	0	0	0	0	0	0	0	0	0	0	0	0	0	0	0	0	0	0	0	0	0	0	0	0	0	0	0	0	0	0	0	0	0	0	0	0	0	0	0	0	0	0	0	0	0	0	0	0	0	0	0	0	0	0	0	0	0	0
ankrd10a	0.141926870949721	0.325662108973978	0.0868243976557413	0.367222910907149	0	0.172907785816728	0.254718335392972	0.207189474774681	2.14182235681229	0.450342186884684	0.672114241342122	0.661911726945802	0	0.370927325127084	0.408671059833284	0.0576162807658522	0	0.278981042706749	0.350510347367429	0.322329104928175	0.244410328714337	0.260672419997458	0.341104360397003	2.36205085667559	0.0819767093083673	0.088541805013237	0	0.549782835779867	0.301031816916069	0.580898246157963	0.151183188429447	0.228917815985403	0.353869078367474	0.239739163789797	0.253539860544539	0.0749400479616307	0.32182621851281	0.752608085305373	0	0.529546635229669	0.456653399428655	1.01797652220729	0.608324373211867	0.616357020272109	0.456918275829962	0.472603465545743	0.852324102943474	0.228169883493416	0.318337950347985	0.478901801016896	0.0739929558706011	0.906548756841261	0.639082820516218	0.626277479465838	0.562005517520839	0	0.413558883659547	0.529909025360129	0.504775957680917	0.614805695255389	0.0397487876619763	0.751721166080266	0.358794044818556	0.561287769223187	0.431805372787931	0.722824459024614	0.546390136242172	0.446404182096606	0.114143524067162	0.266122099120896	0	0.53070103473595	0.373635232239355	0.808635447424362	1.27729162935283	0.519394560064602	0.896776656311436	0.699953933474535	0.442993631290706	0.421060022097833	0.460061074564401	0.596913089883664	0.727080910579678	0.500621977467445	0.492891842906234	0.245537673702763	0.366537796180789	0.285319669577401	0.86712125778987	0.229932455700811	0.540605717737688	0.209010412345018	0	0	0.429596402851956	0.394203595219901	0.409016873050392	0.497590618932216	0.483957164488189	0.600920771885045	0.292179159394585	0.106886788936825	0	0	0.438001165001635	0.950495827180739	0.853544180028469	0.997543182995345	0.528987267980123	0.703453236693204	0.463272422231471	0.210617033855902	1.04545075618538	0	0	0.267266559299104	0.12488016206415	0.169504045897645	0	0.141683816817913	0.544627374325276	0.408127846401592	0.360386711574568	0.238916238143108	0.554089125396893	0.138472494357599	0.210461703374877	0.0815294932941992	0.193121222033205	0.116732871807123	0.15209076563306	0.221891645738265	0	0.108749694976373	0.324439896935877	0.18194946129733	1.0555937328209	0.396364161063321	0.0660484531452274	0.244666275200626	0.19043266301036	0.264280173146121	0.0762340384981894	0.531267746364466	0.10215100920917	0.755600625454216	1.12397437338429	0.949667616334283	0	0.0847953464313878	0.128769666412874	0.176737721221707	0.520965255005081	0	1.34167617327446	0.190118067020177	0	0.489181633784348	0.17560187542803	0.448660436651495	0.18896447467876	0.302755071147442	0
ENSAMXG00000008150	0.207340683274094	0.199298866346327	0.813009638487156	0.8909215411056	0.339877284438746	0.670017566405523	0	1.23385750927295	0	1.18838993694897	1.57717339626989	0.647983647445745	0	0.270565827562509	0.203443706645373	0.0354821519004938	0	0.594438767629421	0.593718066219504	0.661066681738068	0.788446386935724	0.799562677194558	0.807559241045889	0.371602642879079	0.409622776630742	0.651370471895325	0.627241826550169	0	0.239994247586093	1.23909648024127	0.510619899825789	0.482423972531645	0.294364540586206	0.598086124401914	0.647052452988228	0.536870156667544	0.515705979486837	0.251149006705679	0.360750360750361	0.793358187518935	0.755094496708138	0.616451462356871	0.394060750813721	1.91098352542088	0.836551825177807	0.30455268202285	1.00028908981159	2.7363537543084	0.818925096813272	1.35976046174855	0.803352387153354	2.08955401734435	0.958345157851696	1.76688881442352	1.44426180104271	0.961296917291148	1.44018985297194	1.08619834316721	1.53961727139192	0.502208718051144	0.663169492223055	1.59586516691616	1.78242612111244	1.46562587314236	0.867275580837523	0.424940969317484	1.68824225027805	0.141934568164076	3.2021964647291	0.966104748982808	0	1.24760150751172	1.56961858246567	1.57951419800752	0.404290084826678	1.71530842987032	1.85927659044134	0.873672403326852	0.907077397331147	1.57057350728799	1.41789875548002	1.15123629159907	1.06884829600488	0.379154416288905	1.54342499792194	1.90649694840754	1.09397369353468	1.49221237031549	1.9422318988575	0.75725639406579	1.50326743635106	1.58560480683256	1.46563027347555	1.47202418656641	1.21149084211057	0.817877287773789	1.03063296497916	1.52584237414844	0.668203191405792	0.881757071579851	1.63909357128849	0.705338072958859	0.380030396654827	1.07601980813022	0.974959106755174	0.718778115932582	0.620725723850086	0.873091631789875	1.60056705896648	1.92186025325441	1.54212690904941	0.742140498460371	0.74340022107347	0.435010032965022	1.69063523959461	1.18676975105057	1.15472635036528	1.19621733950276	0.418932429395758	0.80054313144806	1.35167845609985	1.64603855910569	1.01711014574486	3.87666219105084	1.48090597217107	0.235896362563236	1.42824198046096	1.75117448110641	0.421841633300921	0.371930327152137	1.08320819170829	0.322601188324855	0.36345754409874	0.394319860423379	0.053184416965829	0.419400755463194	0.186546282132597	0.697312553098987	0.195971265561333	0.706741908727173	0.397125067682297	0.730505787294567	1.34117345027336	1.44464476680103	1.00936532277664	1.72249571021183	0	0	0	0.371605108156143	0.246208284482184	0.331767318595771	0.49175136779517	0	0.636618283677107	0.675248467312725	0.537562241646176	1.31032207166	0	0.561372450660927	0.265055131467345	1.01163378856854	6.32911392405063
ING1	0.0645331991042792	0.407064993447537	0.230547550432277	1.41044965892281	0	0	0.154544895292082	3.21003127331841	2.42134687918921	0.926807635369228	2.38537510853817	2.25458579090588	1.1481752313349	0.0349186395698024	0.0850000768228058	0	0.201037352740139	0.487809717884598	0.290722794701085	0.173349543875714	0.505160304050409	1.81581076701688	0.421805494331363	0.216547645928785	0.322539071205392	0.186237020838636	0.943401286430288	0.330294622803541	0.180101994195406	0.846061594425534	1.47527625362675	0.63718426130308	0.280727932552073	0.125703942075624	0.537524790216685	0.398887924233257	1.82566207251422	0.727658972793831	0.380749314651234	0.768030910030383	0.854627420219895	1.07398769691254	0.432946275032766	2.44751523042614	0.54275930399414	1.65772321039264	3.10253691251897	3.3398499297935	2.01016467766924	1.4471256460067	1.66893895528397	3.66807841802961	1.43173393805301	2.52820377679652	4.56737676005248	0.820860974983783	2.91623115699381	2.48596548472945	2.67147113581281	2.4478905769508	2.90020422539132	1.80350903427396	2.06295694288996	5.45390625948354	2.15122686516184	3.28266706940925	2.99840426053282	1.44024498027362	1.76951788714565	1.96216014705351	1.44030574411043	4.67304990154352	4.48683564260383	4.79277820672238	4.6862501319324	3.14841482453945	2.82181510680137	3.60064031624865	3.0748437508619	2.55090199148505	2.36551231673146	1.53779027084359	1.55587304490609	1.76310850852967	2.77036795850255	2.06660867261514	1.36564903121233	2.41538562192728	2.10823541134415	2.33102553924832	2.14101052512563	3.78516059624818	3.985381443456	3.59634335603412	2.33905041029691	2.59751433247306	2.47656709462864	1.18712243315267	1.77728314904192	2.42804358074355	1.18954615665503	2.75440846168263	0.775475156974973	2.39149874261214	1.46690245207958	0.763037243816991	2.25826410296092	2.55627931372658	1.28638023788658	2.47295378670074	2.77408939391554	2.62682514144488	1.27210192319994	2.43729483562451	1.44257772399055	2.4988511395072	2.7577158077693	2.98567040363277	2.41993816584904	0.918567098924872	2.29324976518189	2.89775927002805	2.06348623544252	2.32670046379463	1.79976251293136	1.1517626119822	1.54840468992019	1.1482928938674	0.829865211020431	0.701771993039955	1.57058527996251	0.0478927203065134	0.186790330802995	0.129120764530466	0.222677473946736	0.0412750694453043	0	1.01530940789684	0	0	0.0896442914515204	0.482006398107289	1.24627194860411	1.97168679526915	0.0842530963012891	1.62681182218982	0	0.949667616334283	0	0.260824204486176	0.0291906029610948	1.00224246427023	1.68648975496795	0	1.13492308219413	0.399838547525918	0	1.41164206303073	0.377487807665881	1.69539555704489	1.18447034540137	0.605510142294883	0
cars2	0	0	0	0.0876052104883653	0	0	0	0	0	0.120491389326808	0.0904977375565611	0	0	0	0.0111422599177256	0	0	0.0421297283725498	0.0796069447080832	0.0701754385964912	0.0377209477439205	0	0.00840071406069516	0.0182257256117009	0.161473743780033	0.112634175461519	0	0	0	0.0254134772752686	0.091661702601963	0.102954802841553	0	0	0	0	0	0	0	0.0469978545495991	0.0538254936784303	0.0794671081780606	0.150695384603997	0.0558639205113074	0	0	0	0.0644024592022812	0.0546980708011319	0	0	0	0.0587216316306698	0.141602076710386	0.129631069974852	0.473290585512694	0.0836314568474607	0.245231502362161	0.0632471064448802	0	0.157529930686831	0.141743910203487	0.0796251163441311	0.251224720512498	0.0271328451230068	0	0.0937203783285183	0.13570546485907	0.108334145839427	0.140501834037607	0	0.123787150137984	0.0298825020021276	0.114738629881857	0	0	0.119365928189458	0.351807086892939	0	0.0919879459253275	0.0785362622843801	0.042588316820961	0.0808357728924726	0.0692347142924523	0.0482941740397053	0.0722351041790675	0.0455594325890717	0.0363535895534325	0.130970176966843	0.0345834082640512	0.0512595083936997	0.0602315300013251	0.671883158886386	0	0.0584235302120224	0.0832500832500833	0.180695714281084	0	0.176490012837989	0.0836078457602462	0	0.101378751013788	0	0	0.110171859731662	0.111187229690008	0.0726913235636195	0	0.0664360724381823	0.0582353523529994	0.119627241515438	0.0609217460172409	0	0	0	0.0339527874357809	0.125251585848514	0.0772274473114693	0.0644163875289874	0	0.0151949820091413	0.0818010664552912	0.0993997504678541	0	0	0.0943566468958008	0.0359401955146636	0.0815294932941992	0	0.0603253148994131	0	0	0	0	0	0	0	0.0296296296296296	0	0	0	0.0266096156507115	0	0.288317379771653	0	0	0	0	0	0	0	0	0	0	0	0	0	0	0	0	0	0	0
RAB20 (1 of many)	0	0.0452720169136255	0	0	0	0	0	0	0	0	0	0	0	0	0.00623035879390222	0.0181281588316764	0	0.0131552269707777	0	0	0	0	0	0	0	0	0	1.24564025909317	0	0.00966038902386599	0	0	0	0	0	0	0	0	0	0.00318114724894386	0.0426355597622641	0	0	0	0	0	0	0	0.0283563255873304	0	0	0	0	0	0	0	0.0163542995453505	0	0	0	0	0	0.0354740755455913	0	0.0715360546607669	0	0	0	0	0	0	0	0	0	0	0	0	0	0	0.0146409454536936	0.0153231037686557	0	0	0	0.0182850790098264	0	0	0	0	0	0	0	0	0	0.0627368315390599	0	0	0	0	0	0	0	0	0	0	0	0	0	0	0	0	0	0	0	0	0	0	0	0	0	0	0.0332628161630676	0	0	0	0	0	0	0	0	0	0	0	0	0	0	0	0	0	0	0	0	0	0	0	0	0	0	0	0	0	0	0	0	0	0.310363853157408	0.208116545265349	0.208537740167477	0	0.0945698019708347	0.321054347664992	0	0
irs2a	0	0	0	0.198646533739667	0	0	0.199469411365767	0.14745782706146	0	0	0	0.115374852897063	0.358217509671873	0.135681528316735	0.00714471476869701	0.0753048620868531	0	0.155683449132874	0.0130429412884003	0.0865157373845158	0.0595609072600931	0.129753734252578	0.120686089220126	0.0533304890405845	0.0305813203179234	0.0539467437745458	0.213183252323698	0	0.0473518479058645	0.0391357518086415	0.218245307725884	0.0873705823249312	0.117652595416255	0	0.0474068455484972	0	0.168494835633288	0	0	0.0923242362251157	0.149328537384497	0.100294787536997	0.0667708291601565	0.0246080552007894	0	0.114347135032532	0	0.0939379219142296	0.0540673206649191	0.0354048724185422	0	0.398406374501992	0.245779277010377	0.383560985398041	0	0	0.460039516730634	0.214145868626115	0.108011395247608	0.437321997523088	0	0.0716870938891864	0.0887356951294258	0	0.115724429030998	0	0.380603504228404	0.165286524189683	0.115869484612532	0.315721720578792	0	0.13537652609545	0.256798244148365	0.224862519659085	0.424719880150795	0.136940235779955	0.276725000645983	0.18683678103968	0	0.139103025263042	0.189503855045114	0.376694736171901	0.213168900290975	0.269548555550281	0.247292727094593	0	0.3596763823771	0.369617632894657	0.282900688813066	0.0861813226687242	0.213492109116249	0.357006568818842	0	0	0.161378846409948	0.1577270988568	0	0.406847785149603	0.040912847452357	0.116881143565109	0.12227928588897	0.18009604489296	0	0	0.286844530313583	0.0527659933725912	0.560860194685622	0	0.213012814541427	0.370102836637872	0.25447085079551	0.492563763972601	0	0	0	0.120512718915839	0.434626862694853	0.190744528436688	0	0	0.490202755368561	0.201335315585697	0.117168272168554	0.126872962103046	0.387755739454228	0.204042940728084	0.141275970869585	0.0433609976498339	0.0878580214373572	0.0226404158591585	0.0911476145511218	0	0	0.0256514835535513	0	0.065667547098224	0	0.258918296960498	0.195848021934978	0	0	0	0	0.39349008094238	0.0968560525347229	0	0	0	0	0	0	0	0	0	0	0.0228871708252656	0	0.0406929190251604	0	0	0	0	0
lig4	0.0188947693609978	0	0	0	0	0	0	0	0	0.137139036060757	0.216656897410202	0	0	0.0354401309867241	0.0681961864163432	0	0	0.115818984970659	0.0833548130484944	0.189058750624153	0.0954322849747687	0.0232795807813093	0.0626959247648903	0.0238877276799044	0.0301612723231117	0.088541805013237	0.571559213534522	0	0.0681314937830012	0.163328203575376	0.0888730892285816	0.181455271275631	0	0.352907961603614	0.335406006780612	0.100806451612903	0.0409158606242124	0	0	0.133563655966481	0.0588525932901408	0.0111024142199721	0.116209238288396	0	0	0	0	0	0	0.0843284085542738	0	0	0.044296788482835	0	0	0	0	0	0.0168265752198392	0.107315712093408	0	0.102871162132083	0	0	0.0614809532006984	0	0	0	0	0.057071762033581	0	0.010095320011549	0.137392178591028	0	0	0.131247405268877	0	0	0	0.0366833008825858	0.0173780429229224	0.0432711238809006	0.0133062772362862	0.0699617003277069	0.0118812539950717	0.022095345836353	0.0411160558416242	0	0.0244889163164752	0	0	0.0984012803974605	0.524913844399266	0	0.00773172760814367	0	0	0	0	0	0	0	0	0	0.0341597874549217	0	0	0	0.0416905605700967	0	0	0.0609217460172409	0	0	0	0.00459515955083234	0	0	0	0.077778641984911	0	0.016879004543828	0.0383510579139325	0	0.619478598914314	0.0148050763645839	0	0	0	0	0	0	0	0	0.146788990825688	0.246448733394862	0.273719710637947	0.167713821715852	0	0	0	0.194093428788041	0	0	0.0757446178913735	0	0	0.711591830925781	0	0.259383186781833	0.155287581388632	0.376172300785178	0.0825000825000825	0	0	0.0201009065508854	0	0.251133750147284	0	0	0	0	0
fam155a	0	0	0	0.240210807962458	0	0.0876916061594584	0	0.564510709241639	0	0.108446010218155	0	0	0	0	0	0	0.233579370270018	0.0572973168107855	0	0.177414806775921	0.058428279287175	0.390993197519897	0.063441712926249	0	0.155161445484026	0	0	0	0.12273221478824	0.136697786816208	0.313448384668947	0.232734728424938	0	0	0	0	0.679155667297301	0	0	0.370323258197438	0.23412623011578	0.198359031750264	0.207278998399726	0.168395389458031	1.11107907818632	0	0.877310211162297	0.713129910089151	0.409255417959881	0.517004888816862	0.122883125798502	0	0.406382469419067	0.322665565202416	0.323675038834196	0.244313600938164	0.327040860302114	0.192825424046459	0.501456597027468	0.170007047780284	1.39558994848925	0.316191897176156	0.407784225628743	0.192437217357837	0.25784931271621	0.376273324943239	0.181644405241545	0	0.094138025172508	0.481613138015977	0.492150204242335	0.450372918758209	0.507923800811225	0.417233218078003	1.26256347933385	0.350572423073688	0.0817447601608737	1.01596293413425	1.23370788995193	0.359657217390433	0.3321674699134	0.345980377718363	0.409340920568326	0.264943994094888	0.457554565336767	0.406996757328771	0.447434637634302	0.10184002792365	0.186324315607704	0.17490265064451	0.242676194471028	0.485453818776559	0.139074321317312	0.413770274743462	0.403622691826409	0.638783419293506	0.226978444895244	0.11023416041695	0.213272389020976	0.107821361568154	0.547646699940604	0.462622572943955	0.0555185431934266	1.97256283980527	0.56248165689446	0.669713876691762	0.115612282648909	1.83667393687669	0.279107505650543	0.424992465500435	0.219371136811177	0.448173041300727	0.225149161319374	0.51014784104245	0	0.308331390279485	0.233991174909943	0.520659870624414	0.37594154729864	0.0451393904376715	0.468355735536067	0.437348672748769	0.234999351704973	0.400486011882225	0.238072767834639	0.234043038486287	0.111925191668115	0.0461686911637742	0	0.176929826511037	0.200112149757778	0	0.0283852215182687	0.115411388075647	0	0	0	0.221049529800827	0.106238313785484	0	0.272871920675221	0.0893289601693077	0	0	0	0.121850173027246	0	0	0	0.292817194225645	0.12651981862681	0.0444839857651246	0.144214647299102	0	0	0.0744352431696014	0.22075055187638	0.160908596469881	0	0.119374459010952	0	0	0
ENSAMXG00000008197	0	0	0	0	0	0	0	0	0	0	0	0	0	0	0	0	0	0	0	0	0	0	0	0	0	0	0	0	0	0	0	0	0	0	0	0	0	0	0	0	0	0	0	0	0	0	0	0	0	0	0	0	0	0	0	0	0	0	0	0	0	0.0212224108658744	0	0	0	0	0	0	0	0	0	0	0.0197137173959756	0	0	0	0	0	0	0	0.00116361375144768	0	0	0	0	0	0	0	0	0	0	0	0	0	0	0	0	0.0800563596772128	0	0	0	0	0	0	0	0	0	0	0	0	0	0	0	0	0	0	0	0	0	0	0	0	0	0	0.231722859460086	0	0	0	0	0	0	0	0.0334591396986001	0	0	0	0	0	0	0	0	0.0580942753901031	0	0	0	0	0	0	0	0	0	0	0	0	0	0	0	0	0	0	0	0	0
si:dkey-1h24.2	0	0	0	0.0176998355685276	0	0	0	0	0	0	0	0	0	0	0	0	0	0	0	0	0	0	0	0	0	0	0	0	0	0	0	0	0	0	0	0	0	0	0	0	0.0159908148759353	0	0	0	0.160937298828376	0.201738990094616	0	0.0167743580453176	0	0	0	0	0	0	0	0	0	0	0.0337086226656779	0	0	0	0.0622673711725632	0	0	0	0	0	0	0	0	0	0	0	0	0	0	0.0474833808167141	0	0	0.00564244927438102	0	0.0203645249974544	0	0	0.0467158740540035	0	0	0	0	0.0177297419967945	0	0	0	0	0	0	0	0	0	0	0	0	0	0	0	0	0	0.0153808293343177	0	0	0	0	0.368663594470046	0	0	0	0	0	0	0.0105270249785249	0	0.0306527503180223	0	0	0	0	0	0	0	0	0	0	0	0	0	0	0	0	0	0	0	0	0	0	0	0	0	0	0	0	0	0	0	0	0	0	0	0	0	0	0	0
tbc1d22b	0.0509962109815241	0	0	0.207001175643346	0	0.172550643613901	0.278514832857513	0	0.367917586460633	0.217236713883068	0	0.541236294144201	0	0.142567955428718	0	0	0.347584289190129	0.118188246058138	0.151345634856287	0.118539592223803	0.0720720720720721	0.398843255819668	0.116620024377126	0	0.1624571160995	0	0	0	0.139474205463636	0.217420726603239	0.418435306937739	0.733168934022466	0	0.112288896873877	0.116254316367936	0.20535460790134	0.290045075914304	0	0.718597298074159	0.127821678496445	0.0734446919516891	0.138665734353933	0.126942215903321	0.0727838981857498	0.487845166701433	0.111933198267274	0.0910183128845524	0.156015219020238	0.0474010251264288	0.240097753604678	0.0773084297111757	0	0.387522781499208	0.095597581724416	0	0.0853380667514358	0.205529701367729	0.127341704029076	0.16540070011485	0.452626868125557	0.196117747468047	0.224192361853282	0.07562038724844	0.219298245614035	0.220130017052098	0	0.311347061306017	0.10698505418793	0.130418905524545	0.292132984799955	0.409165302782324	0.145094464390543	0.200566211739741	0.0602141214157544	0.151846452866861	0.240265249010515	0.662293822570217	0.236728753494122	0	0.341182789962538	0.199920898512133	0.259823823405735	0.328415243184092	0.134332000626245	0.207327064976486	0.170418470264451	0.127026425426146	0.224781957933994	0.221981443230847	0.101575349650409	0.171718830315746	0.176045757525874	0.172081497797357	2.12492701670103	0.192418258693287	0.188465742485692	0.274092826953547	0.190375493028641	0.196588627210316	0.659465074834147	0	0.0971675654666473	0.287604256542997	0	0.1042680198384	0.0775694543358514	0.444374598370792	0	0.124211741606538	0.0444582967197434	0.133112004532401	0	0	0	0	0.0700397881877991	0.209095557501453	0.188810416740854	0	0.294098479797139	0.240467960372518	0.165041444577253	0.171181236418814	0.249725302167616	0	0.227117710451329	0.208770621656627	0	0	0.0959017592266508	0.0838721465508528	0.0405055087491899	0.153884711706523	0.275504326829484	0.251151485319413	0.233309204848843	0	0.123698697665759	0.243066358942137	0.487151163567289	0.0649823248076523	0.0901577497848211	0	0.168702341588501	0.429261309750731	0.404170828300915	0	0	0	0	0.106444164027023	0.179058179650563	0.0698226504678118	0	0	0.141125768830867	0	0	0	0.0542955960842016	0.584180111697177	0	0
ENSAMXG00000028887	0	0	0	0.200217546812526	0	0	0	0.236205593348451	0	0.0208507089241034	0	0.115374852897063	0	0	0	0.0161903466677028	0	0.00868679919247515	0.0300463856640831	0	0	0.0666152320063749	0	0.0458305644034006	0	0	0	0	0	0	0.224001403594541	0.148544266191325	0	0	0	0	0.1383700013837	0	0	0.43132668353199	0.23275713340992	0.704419883041079	0.466355072255362	0.165393381540917	0	0	0	0.463500618514607	0.361714645968852	0.338721621511303	0.868563949790537	0.226449275362319	0.890660354385546	0.329933444194974	0	0.162794862194149	0.154814166294391	0.323743380327553	0.440259604984911	0.238218366521498	0.3003003003003	0.438751364833811	0.490399511131353	0.585697922843844	0.337583562544078	0	0.130071294401247	0.0685659432959649	0	0.235176240223656	0	0.0861537788489733	0	0.0528854290066001	0.185978363338996	0.225907376569423	0	0.303324435816549	0	0.244195502442944	0.465701052273577	0.260960676652426	0.304403696513794	0.262746786264962	0.336732070033239	0.417127145543441	0.0303617725346513	0.250928435210278	0.354151467000605	0.122267325279992	0.418744153515533	0.112889431221889	0	4.32093497517487	0.43805620978008	0.202880139722356	0.059187707896824	0.24403653819131	0.754544960802428	0.112236703365957	0	0.0800224062737567	0.533333333333333	0	0.0363116951515067	0.0442814885665197	0.175957207207207	0.454334486283405	0.182751720449961	0.0480894002407554	0.236762368991502	0.302759396569868	0	0.56273012961697	0.604757658570799	0.288729619972787	0.258115922465607	0.142180509151893	0	0.0580329162701084	0.282162131437961	0.579481353738831	0.281624950236606	0.35773447388455	0.512039348113346	0.140018948489701	0.294568196790232	0.142292040183272	0.604537906786777	0.207495166686336	0.136058688589229	0	0	0	0	0	0	0.17759095638513	0	0	0	0	0	0	0	0.120007680491551	0	0	0	0	0	0	0.326202249715383	0	0	0	0.235571260306243	0	0	0.240983232749311	0	0	0
ENSAMXG00000028540	0	0	0	0	0	0	0	0	0	0	0	0	0	0	0	0	0	0	0	0	0	0	0	0	0	0	0	0	0	0	0	0	0	0	0	0	0	0	0	0	0	0	0	0	0	0	0	0	0	0	0	0	0	0	0	0	0	0	0	0	0	0	0	0	0	0	0	0	0	0	0	0	0	0	0	0	0	0	0	0	0	0	0	0	0	0	0	0	0	0	0	0	0	0	0	0	0	0	0	0	0	0	0	0	0	0	0	0	0	0	0	0	0	0	0	0	0	0	0	0	0	0	0	0	0	0	0	0	0	0	0	0	0	0	0	0	0	0	0	0	0	0	0	0	0	0	0	0	0	0	0	0	0	0	0	0	0	0	0	0	0	0	0
mapk13	0.320797660590384	1.38885797289778	0.781867114047045	0.751223526319958	0.0939973304758145	0.643196758444555	0.467131205465321	1.23046616052302	0.619770999953988	0.405057202904233	1.2437432168332	0.904289373238142	0	0.547173498694075	0.099416853501567	0	0.603112058220417	0.285761396670024	0.277423012764728	0.355525305775957	0.11756667086019	0.363217438232247	0.668387077409465	0.261518969716661	0.210903148461276	0.527665596732072	0	0	0.281334797287346	0.0555558924714198	0.438273251546639	0.805631293098052	0.169098571117074	0	0.0628140703517588	0.0856164383561644	0.77151070929193	0.968504193510396	0.0846711373027162	1.52986931684817	1.69948138745456	1.83471670565181	1.85386124207541	1.4670175371497	2.22826240235703	0.983697773439634	0.469571750563486	1.81327259015556	0.738617141584723	1.67274995466204	1.33018376080867	3.11756283482425	1.46104504035717	1.02103615240884	1.09627136035129	0.984287441576497	1.0656171554841	1.68070269647517	0.691235284674113	0.946029203889055	0.688073166802767	1.4676762541577	1.04661635818156	0.817282682323546	1.41495430850641	1.83210110596421	1.12391175954498	0.62141395179692	2.40131939439358	1.39469723445295	0	1.23068850747959	0.888229591168291	1.94654735544314	1.45485258575091	1.76483045285511	0.532757971772914	0.303601674602921	1.08432229190685	1.50561398700515	1.46600155720005	1.32449516412043	1.61165803862965	1.27518337827695	1.26656429896483	1.09455307187152	0.316795998868446	1.39803330373346	2.01417372239076	0.516693073461548	1.66255194433284	3.77605204185131	2.53445067958439	1.86412186854021	1.17979722067561	1.38926990250173	0.325845161670969	1.1695309161758	1.79699135760652	1.31281679295531	2.30337121172025	0.754286469555634	1.07887268398725	2.24857467809481	0.352873813076837	0.378868072178474	0	1.65241653175712	0.699670622241427	1.04699220812505	1.7828530174857	1.61716036134479	0.22025461433417	1.52033684678088	2.32060448958083	1.19007080672065	1.60876084193335	2.06664308604142	1.07112267480374	0.286539472686545	1.0044884261419	1.30107902608567	0.799208677989133	1.67022144303038	1.64848248830019	0.495419832617942	1.18020584759651	0.442991685161806	1.21263046493011	0.316397884522869	0.650431252357671	0.327524115134377	0.18656331112447	1.1912579143846	2.99416905796897	2.02127033921826	1.70311090945594	0.909064523600045	1.67085576840915	0.922510145615906	1.44161998773541	2.22256449307104	1.15645702132931	1.19747666394552	1.46871908028959	1.08563823734037	0	0.373322382543445	0	0.215990710138952	0.978984211636431	1.1830701952011	0.695369532379808	3.09789343246592	0.708014726706315	0.553507775628445	0.113889843042379	0.786780600085659	0.505480073506845	0.906974383410052	1.27655171286274	0	0
brpf3b	0.353754330155939	0.202531859231214	0.421940928270042	0.150747578816951	0	0.244849565409152	0	0	0	0.76591647655774	0.780215490617322	0.661987014369543	0.669433659124381	0.214890535150164	0.0205400556499663	0.00894288003663004	0.499500499500499	0.123819579350336	0.195181483307613	0.391305935745143	0.14204311461539	0.141890446809831	0.0314156737845156	0	0.151976251800527	0.410737873439969	0	0	0.0460634217881043	0.342550230566963	0	0	0.336700336700337	0.398264375584034	0.250963654385946	0.136456936598708	0.115709858004999	0	0	0.153390592185293	0.139350290962658	0.463381420073677	0.256476998227059	0.107220859918287	0.27836050360582	0	0.725124685604521	0.151115599071142	0.175112529637209	0.226050437826504	0	0.393081761006289	0.217179931295336	0.110320002316477	0.296311949306724	0	0.0657342095723738	0.0386379105498768	0.15811943242482	0	0.0511561285041948	0.121459725723495	0.398156671096356	0	0.197258240470669	0.72084593191642	0.0831615224371971	0	0	0.0816030848697698	0	0.218500136951975	0.18555904092277	0.270043564863366	0.220302445840899	0.311726392908024	0.47994985549544	0	0.196560196560197	0.0434517902888794	0.184911672033184	0.225412155947324	0.399557959791034	0.111750875363487	0.0775707249397191	0.0555969443919362	0.156355908851951	0.196515917592661	0.0931484745163053	0.171629097815139	0.218859067762155	0.153380868432461	0	0	0.185499935804737	0.0282888632403195	0.124396676120814	0.402388242377688	0.13935048737833	0.167407255812339	0.323169897139921	0.188391794621911	0.488042947779404	0.187673598078222	0.147456534213226	0.229045673497799	0	0.0599089384136113	0.19609369395152	0.060453705175648	0.219594359326863	0.0702790076604118	0	0	0.784313725490196	0.108762578667573	0.127047444011674	0.1622230499029	0.169379788567104	0	0.218798884278792	0.237044574553836	0.149313413800657	0	0.510554676230172	0.0893986280737751	0.0273944278377923	0.077932603884161	0	0.00927946787819399	0.0885559473168381	0	0.334069545525793	0.0134450708353557	0	0.0344057609006052	0	0.0428669410150892	0	0	0	0.01666500016665	0	0	0.473727173248642	0.235271974402409	0	0	0	0	0.0813484316022387	0.0821875025683594	0	0	0	0.129657927784059	0.060313630880579	0.12481352882579	0	0.165355758731578	0.266581360631265	0	0
nr1h5	0	0	0	0	0	0	0	0	0	0	0	0	0	0	0	0	0	0	0	0	0	0	0	0	0	0	0	0	0	0	0	0	0	0	0	0	0	0	0	0	0	0	0	0	0	0	0	0	0	0	0	0	0	0	0	0	0	0	0	0	0	0	0	0	0	0	0	0	0	0	0	0	0	0	0	0	0	0	0	0	0	0	0	0	0	0	0	0	0	0	0	0	0	0	0	0	0	0	0	0	0	0	0	0	0	0	0	0	0	0	0	0	0	0	0	0	0	0	0	0	0	0	0	0	0	0	0	0	0	0	0	0	0	0	0	0	0	0	0	0	0	0	0	0	0	0	0	0	0	0	0	0	0	0	0	0	0	0	0	0	0	0	0
pqlc2	0	0	0	0	0	0	0	0	0	0	0	0	0	0	0	0	0	0.0422750100005055	0	0	0	0	0.0307101727447217	0	0.0699515934972999	0	0	0	0	0	0	0	0	0	0	0	0	0	0	0	0	0	0	0	0	0	0	0	0.0200265552122114	0	0	0	0.0262363898727535	0	0	0	0	0	0.0217706505505798	0	0	0	0	0	0	0	0	0	0	0	0	0	0	0.0562138825804421	0	0	0	0	0	0.0639691384817936	0.00333726463106873	0	0	0	0	0	0	0	0	0	0	0	0	0	0	0	0	0	0	0	0	0	0	0	0	0	0	0	0	0	0	0	0	0	0	0	0	0	0	0	0	0	0	0	0	0	0	0	0	0	0	0	0	0	0	0	0	0	0	0	0	0	0	0	0	0	0	0	0	0	0	0	0	0	0	0	0	0.0388118904107462	0	0	0	0	0
trim33	0	0.0454085630065201	0	0.183987924307911	0	0	0.51195412891005	0.409156129495113	0.439753737906772	0.238793555297478	0	0.485829209945617	0	0.0123059656860453	0.00717132731228692	0	0	0.13729298357281	0.115033426099014	0	0.0439174352217831	0.54155998084158	0.0664005329902533	0.135615407928099	0.18069785511646	0.294028721929674	0.11880999904952	0	0.15220700152207	0.244713474453577	0.433250522853554	0.0522466039707419	0.0715553265785105	0.27120850509872	0.155892349154424	0.329780719964069	0.102842568595993	0.277638958298628	0	0.129730171176452	0.268015058785846	0.4402639176362	0.429660081122884	0.268434443779632	0.188068908448055	0	0	0.597776330469465	0.423734179659507	0.168586199169587	0	1.14121397316002	0.388760454546158	0.433715688110311	0.146826083160314	0.262388392206262	0.19331259394179	0.316213588978029	0.372913002470998	0.0572386910656127	0.420826402514108	0.192871908670597	0.367779521558948	0	0.341238758878274	0.658994298912776	0.201403356194072	0.0685659432959649	0.499295127933414	0.355208748321516	0.409165302782324	0.261221481332459	0.467102315312271	0.169066026818082	0.0610590074247753	0.24444270572481	0.143893173707839	0.264158918005072	0.987621918062049	0.301185323966991	0.40271440045053	0.192143810512482	0.427728139443178	0.293297118626271	0.596416727360569	0.158107166351275	0.258432006142615	0.284155323002731	0.196879012635436	0.232062616431643	0.429879739528009	0.318512125170793	0.399647740515739	0.389772372934206	0.318189655317294	0.0282888632403195	0.195181886098847	0.516884607293065	0.248881085987677	0.0778488797546203	0.210616624698861	0.379430834633147	0.172443524745646	0.267823664899031	0.248524244827446	0.2074513202588	0.368174479729827	0.268096073188581	0.231162910001418	0.227377237706186	0.199171128384216	0.248071695736176	0	0.364275354995018	0	0.427252721819828	0.28954036877426	0.541352963679489	0.37202380952381	0.665788642870545	0.56043582032552	0.213141906792256	0.30178966826019	0.0751823171190136	0.952693489209235	0.66212917880775	0.227742981075826	0.278212904265938	0.820667864302579	0.266259729836283	0.16548690239822	0.443481447443108	0.616913521741725	0.0671548915055171	0.176429075511644	0	0	0.161859541855791	0.110134584462213	0.41663829344955	0	0.120513300036757	0.346679383475292	0.288317379771653	0.131387380562752	0.344173565787793	0.0944875937789368	0.718907260963336	0	0.103486458796866	0.706946707485838	0.178336132072515	0.0567163501894326	0	0.457749702462693	0.718238900802608	0.417293233082707	0.845721940798929	0.710530055421344	0.992784972342384	0	0	0
bcas2	0.339516489779804	0.419899717681808	0.475059382422803	0.912182425751216	0	0.199413942858771	0.187994660951629	0.503905265810028	2.72726511669944	1.12789487979423	2.31086608658465	0.840955308312415	0.643500643500644	0.317252564012576	0.091073994563739	0.063836776702707	0.302279185055317	0.837126812219595	0.710207364820143	1.2018914823739	0.745635926860622	0.713952328055685	0.471405595621157	1.78730815052132	1.17886357933334	0.935306673453497	0.213183252323698	0.238027230315148	0.559988633368733	0.748262343477493	1.21209280145788	2.1733565523085	2.19582738046658	1.37678416503921	1.18176326442552	1.26418208830856	1.01982405709959	0	0.640040962621608	0.956360556681534	1.51694769122959	1.32769859892934	0.972787674378465	0.723455269052846	1.30718252490495	0.99580989371498	0.641470191737386	0.978084910052262	1.32689634168143	0.431500125712205	0.934224093161853	0.994588569548749	1.26073788762652	0.775774496944651	1.07703130567908	1.20897817508849	0.91046370921904	1.06828919100252	1.11198461004572	1.2177510236994	2.07010829271352	1.35030299441971	0.989632639983813	0.980351633323369	1.04098389765217	2.81143495622036	0.908800247607669	1.61094362458021	1.16278076529177	0.715894606717383	1.30681406750477	0.529447416905178	0.684842393521765	1.27211229896412	1.09439214753849	0.76817548301145	1.22879545657108	0.911357034207753	0.897515470637793	0.890886320309097	0.923089739165104	0.825080333169874	1.50330541632055	1.22940725298543	0.805478320473925	1.02844532848543	0.741620827321332	0.919278153128952	1.05144949571595	0.952489258609583	1.09957948460785	0.767813331490383	0.827517332820566	0.94264154783783	1.04103605774994	0.821912859199832	1.27091859800668	1.00364081484779	1.03022574071576	0.384515721870103	1.66856247216604	0.797539315265042	0.667872342270972	2.90239122703349	0.831439717368551	1.30459589098215	0.573899316871331	0.223319083981644	1.1221572123177	0.810797380360589	0.795091171255112	0.693542610071885	1.23517505590372	0.91518108338905	1.61590273917339	0.96620005079417	0.874477696603689	0.926190028204179	0.722772581136712	1.18650074441535	0.653992147513385	1.11570833492855	1.10412266972703	0.675797883852355	0.701904874963924	0.705497770143349	0.842748618614198	0.297544625266734	1.13772473902076	0.187573077265305	0.694812479044096	0.35247060103689	0.418735233191762	0.210700152776441	0.0916514677982568	0.28763173809856	0.942649253052114	0.519577284604145	0.0877216067089485	0.489296700579026	0.528285046574744	0.864515418900042	1.2394243735772	0.377890073790066	0.556903893427081	0.350404531589201	0.189753320683112	0.186661191271723	0	1.12717999105077	0.615923114625631	1.41193443778707	0.615409535033585	0	0	0.371803648999635	0.286123032904149	0.969828504236093	3.13187160225702	0.735609415279731	0.235804565176382	1.02880658436214	0
dennd2c	0.108679883476823	0.559515383140009	0	0	0	0.168027690963471	0.34187525021314	0	0	0.0658114548269516	0.085128117817315	0	0.462021807429311	0.306962356153095	0.0949202156264395	0	0	0.149435810559518	0.108866693048861	0.131895268552032	0.0195388823759281	0.0232795807813093	0.148623160315017	0.150407978542242	0.212542098164943	0.436589980265842	0	0.166733360010671	0.0253890877700764	0.110295419217862	0	0	0	0.106401089547157	0.0746278995563672	0.217711186545385	0.243747867206162	0.379348279655552	0	0	0	0.0205583229342483	0	0.101989448872567	0	0	0	0	0	0.119512865559978	0	0	0	0	0	0	0.0141252514294754	0	0	0	0.214706324634877	0	0	0	0.0852318733113435	0	0.06866999945064	0	0	0	0.91866118171478	0	0	0	0	0	0	0	0	0.0401400083491217	0.0107488080161995	0.018665004236956	0.0439978297199314	0	0	0	0	0	0	0.0399689840683629	0	0	0	0	0.0099657179303197	0	0.0459402592868234	0	0	0	0	0	0	0	0	0	0	0	0	0.133084908171413	0	0	0	0	0	0.00630830052491369	0	0	0	0	0	0	0	0	0	0	0	0	0	0	0	0.971571686853632	1.34611233099182	0	0	0	0	0.0903342366757001	0	0.0866641245190141	0.126723438767234	0	0	0	0	0	0.0895808511972481	0	0	0	0.454579404734988	0.492341263742983	0	0	1.07292329280978	0.455913533499278	0.773840103106226	1.32235626314427	1.16877045348294	0.228465843688982	0.718695527385402	1.70425406832026	0
ENSAMXG00000012309	0	0	0	0	0	0	0	0	0	0	0	0	0	0	0	0	0	0.0316327733480005	0	0	0	0	0	0	0	0	0	0	0	0	0	0	0	0	0	0.0384378843788438	0	0	0	0	0	0	0	0	0	0	0	0	0	0	0	0	0	0	0	0	0	0	0	0	0	0	0	0	0	0	0	0	0	0	0	0	0	0	0	0	0	0	0	0	0	0	0	0	0	0	0	0	0	0	0	0	0	0	0	0	0	0	0	0	0	0	0	0	0	0	0	0	0	0	0	0	0	0	0	0	0	0	0	0	0	0	0	0	0	0	0	0	0	0	0	0.060856864654333	0	0	0	0	0	0	0	0	0	0	0.848824378236143	0	0	0	0	0	0	0	0	0.0847314014573801	0	0	0	0.0260707246618627	0	0	0	0	0	0	0
ampd1	0	0	0	0	0	0	0	0	0	0	0	0	0	0	0	0	0	0	0	0	0	0	0	0	0	0	0	0	0	0	0	0	0	0	0	0	0	0	0	0	0	0	0	0	0	0	0	0	0	0	0	0	0	0	0	0	0	0	0	0	0	0	0	0	0	0	0	0	0	0	0	0	0	0	0	0	0	0	0	0	0	0	0	0	0	0	0	0	0	0	0	0	0	0	0	0	0	0	0	0	0	0	0	0	0	0	0	0	0	0	0	0	0	0	0	0	0	0	0	0	0	0	0	0	0	0	0	0	0	0	0	0	0	0	0	0	0	0	0	0	0	0	0	0	0	0	0	0	0	0	0	0	0	0	0	0	0	0	0	0	0	0	0
nras	0	0	0	0	0	0	0	0	0	0	0	0	0	0	0	0	0	0	0	0	0	0	0	0	0	0	0	0	0	0	0	0	0	0	0	0	0	0	0	0	0	0	0	0	0	0	0	0	0	0	0	0	0	0	0	0	0	0	0	0	0	0	0	0	0	0	0	0	0	0	0	0.0253423754929092	0	0	0	0	0	0	0	0	0	0	0.00750271973590427	0	0	0	0	0	0	0	0.0475827940616673	0	0	0	0.0117672531465635	0	0	0.058582651333634	0	0	0	0	0	0	0	0	0	0	0	0	0	0	0	0	0	0.0070141081771876	0	0	0	0	0	0	0	0	0	0	0	0	0	0	0	0	0	0	0	0	0	0	0	0	0	0	0.138306847572023	0	0	0	0	0	0	0	0	0	0	0	0	0	0	0	0	0	0	0	0
asb13b	0	0.158075275446167	0	0.253147323627832	0	0.143086080586081	0	0	0	0.356771999048618	0	0.64021411601604	0	0.235883111703691	0.0139152102685591	0	0	0.170499565475594	0.213651108853864	0.229107874087657	0.276865808388346	0.181181587094667	0.33170539572951	0.175238590648928	0.276854822973584	0.141533617276717	0.165049184657028	0	0.298060707207497	0.1536394986982	0.296340371237186	0.263517616043746	0.171599939263049	0.618110411924845	0.730975132870769	0.924811939102251	1.07250954344359	2.33035395915972	0	0.745785338015651	0.466090457588259	0.63774728143872	0.572806774727577	0.271172237509722	0.187820700092747	0.343462867757735	0.400679837933019	0.188409295345128	0.299435229632795	0.180406479209186	0.543182747045357	0	0.487802050301383	0.291204467005391	0.277056727829404	0.800997787431354	0.196471499231427	0.140993582363989	0.289396479362576	0.655959536003715	0	0.41703815550239	0.34517193198703	0.31994880819069	0.402324377223616	0.260281103591879	0.330963310902746	0.322128497178008	0	0.443252121906406	0	0.176911104058242	0.168663968373401	0.0820263796837063	0.345001728789758	0.108480902578904	0.184284240011794	0.0843454790823212	0	0.31899152348197	0.245026521774559	0.326476778065255	0.482906941077665	0.252683465113036	0.119216265290327	0.386127487821747	0.479439824571599	0.116964235923606	0.539534191691711	0.401192064653295	0.384987209309658	0.307683887393305	0.185680332739156	0	0.337603904171219	0.544103731516944	0.271219815539107	0.62952147210162	0.453070577035277	0.432469768499674	0.140223252534224	0.248570718369376	0	0	0.422727792471676	1.15890594224674	0.550733488009723	0.581594241958691	0.338136452575903	0.266249954706053	0.0842283639432551	0.376392235727594	0.161799207183885	0	0.254065040650406	0.184915356889418	0.101159023302731	0.225542621292725	0.259418208455126	0.728980589005093	0.262743760106112	0.170084704774419	0.229487055463251	0	0	0.21438810376557	0.184205373882592	0.0815294932941992	0.324877905811274	0.0269943419859198	0.0523410711401563	0	0	0	0	0	0	0.0827951647623779	0	0	0	0.0406970592305	0	0.0874309295656431	0.0464343093825166	0.11262783258999	0	2.68024658268561	0	0	0	0.0533541058652168	0.428748961170598	0	0	0	0	0	0	0.137427090759743	0	0	0
si:ch211-204d2.4	0.0322993242981357	0	0.950118764845606	0	0	0.783174342547021	0.240292195309496	0	0	0	0	0	0.669433659124381	0.0256460233276228	0.0275860546976293	0	0	0.0227654047802797	0	0.0597542903580477	0.0109057200501663	0	0	0.17611835153223	0	0	0	0	0.0679721127991	0	0.0388319353836595	0	0	0.334554145316871	0.2624881988829	0.715638655858126	0	1.84249738463107	0	0	0	0.0172318720705817	0	0	0	0	0	0.0188672481552548	0	0	0	0	0.0394632991318074	0	0	0	0.0202718043527618	0	0	0	0	0	0	0	0	0	0	0	0	0	0	0.023693594436744	0	0	0.0627510040160643	0	0	0	0.233192640440268	0	0	0.00635497222559389	0.00868696520870434	0.078763927405246	0	0	0.0733833097232053	0	0	0	0.0150411224287201	0	0	0	0	0	0.0506354752139349	0	0	0	0	0	0	0	0.0363684863270432	0	0	0	0	0.0744224815432246	0	0	0	0.143178271265553	0	0	0	0	0	0	0	0	0	0	0	0	0.0551778935287366	0	0.317037600659438	0	0	0	0	0.783673160694425	1.47590853569312	1.19473050050115	0.538878355844274	0.316740333480191	0.835050292488237	0.267465496950893	0.983152327929786	1.30135354520488	1.84353953703036	0.421549616389849	0.975791480784665	0.468807678110004	1.6565303737279	0.996412913511359	1.33694492325371	2.23818738961203	1.02182680193088	1.77954652648899	0.805757610334607	3.09789343246592	0.430440771349862	0.25545348749317	0.0388048117966628	0.552090521327887	0.153317797129891	0.153081410089459	0.34393039228079	0	0
ENSAMXG00000012363	0	0	0	0	0	0	0	0	0	0	0	0	0	0	0	0	0	0	0	0	0	0	0	0	0	0	0	0	0	0	0	0	0	0	0	0	0	0	0	0	0	0	0	0	0	0	0	0	0	0	0	0	0	0	0	0	0	0	0	0	0	0	0	0	0	0	0	0	0	0	0	0	0	0	0	0	0	0	0	0	0	0	0	0	0	0	0	0	0	0	0	0	0	0	0	0	0	0	0	0	0	0	0	0	0	0	0	0	0	0	0	0	0	0	0	0	0	0	0	0	0	0	0	0	0	0	0	0	0	0	0	0	0	0	0	0	0	0.0826719576719577	0	0	0	0	0	0	0	0	0	0	0	0	0	0	0	0	0	0	0	0	0	0	0	0	0
ENSAMXG00000012375	0.234379868261309	0.377564759777873	0	0.112736985415281	0.0624266486877919	0.287497241537087	0	0.14745782706146	1.47562510115962	0.383540149983223	0.165277447011193	0.565898930451021	0.421905324445195	0.279294264990211	0.0284738677384567	0.0236549970371612	0	0.218466128647217	0.0974111925585679	0.166239338865328	0.24129999905757	0.418517298255597	0.276586880362751	0.106757766627522	0.165418520406409	0.233409062601265	0.116909839132061	0	0.126520086231474	0.34964715356992	0	0.491188812129255	0.0695661852686646	0.250852899859522	0.0539176569542994	0.0637212545016175	0.153608964982823	0	0	0.14116921146411	0.13146812556163	0.111797820208639	0.0549284556864684	0.146142031241135	0.223653605296117	0	0	0.142414617176295	0.178772296918667	0.220656639031645	0	0	0.0994326544858593	0.118098810992093	0.0835798940206944	0	0.231429476141504	0.106007518444882	0.308019959526589	0.615879965887228	0.165508109897385	0.18095093470558	0.21811962576011	0.677500871383757	0.0934824704203909	0.140056022408964	0.254991996998647	0.243451163696563	0	0.163138486711504	0	0.379587858122933	0.159589351895836	0.105936060446645	0.290515037918506	0.173623705317399	0.179943497741709	0.15188495101633	0.202753391050465	0.152099738975586	0.14669324834161	0.13003547303784	0.180064151116739	0.146945237876529	0.119160844179132	0.310200497413874	0.230662158666195	0.18286236263727	0.0472537115919538	0.339614363721178	0.252881558342606	0.148506216793458	0	0	0.234934839966752	0.430971908276023	0.0219105087181914	0.127168493391287	0.114189926251637	0	0.0273455659164866	0	0.0299329501915709	0.233274237193244	0.232758140759153	0.0496460942708407	0.115612282648909	0	0.129180619515495	0.112016022268813	0.0858783856578674	0.110006281540005	0	0	0	0.140469916332999	0.0106328117939148	0.123761190984184	0	0.11284501211331	0.0525344510925344	0.273668968512383	0.229890175839201	0.20370183943611	0.531774552303542	0.149028480191384	0.0744560126974408	0.153334181720195	0	0.0341868831405135	0.352006081424495	0.380051305537178	1.02930428333143	0.601694927482462	0.750386546220289	0.186177554332118	0.522180426919655	0.318502715741959	0.155409676845026	0.125200320512821	0.538867428868296	0.119898737379069	0.386007857009185	0.0745089857836855	0.865135792769683	0.56914470754613	0	0.996412913511359	0.814597588791137	0.181707671512205	0.182308009361354	0.199623361870193	0.177041200735258	0	0.609718919578075	0.636471538177581	0.503600508985692	0.363249951784337	1.06862196122	0.125769702285923	0	1.02092904543134	0.773993808049536
slc2a6	0	0.0583996168985131	0	0	0	0	0.422201198331701	0	0	0	0	0	0	1.09838246539606	0.0273817413850987	0	0	0	0	0	0	0	0	0	0	0.0793310803306519	0	0	0	0	0	0	0	0	0	0	0	0	0	0	0	0	0	0	0	0	0	0	0	0	0	0	0	0	0	0	0	0	0	0	0	0	0	0	0	0	0.0809192425958893	0	0	0	0	0	0	0	0	0	0	0	0	0	0.010381337676885	0	0.0341005967604433	0	0	0	0	0	0.0262820378040832	0	0	0	0	0	0	0	0	0	0	0	0	0	0	0	0	0	0	0	0	0	0	0	0	0	0	0	0	0	0	0	0	0	0	0	0	0	0.0822125028774376	0	0	0	0	0	0	0.0213583482307812	0	0	0	0	0	0	0	0	0	0	0.205505386939986	0	0.0944875937789368	0	0	0	0.0781738586616635	0.0737735142297416	0	0	1.41328537323247	1.16102013077462	0.646995491713074	1.19205977214439	0	0.234820441737934	0.595698431372672	0	0
ENSAMXG00000028045	0	0	0	0	0	0	0	0	0	0	0	0	0	0	0	0	0	0	0	0	0	0	0.102695763799743	0	0	0	0	0	0	0	0	0	0	0	0	0	0	0	0	0.0192171693878179	0	0.0415643145421067	0	0	0	0	0	0	0	0	0	0	0	0	0	0	0	0.0395053924860743	0	0	0	0.0246056937575355	0	0	0.0235140308221916	0	0	0.10698505418793	0	0	0	0.0227086413192812	0	0	0	0	0	0	0	0	0	0.0587882454244639	0.023693875133278	0.0320710180623974	0.0409399819864079	0	0	0	0	0	0	0	0	0	0	0	0	0	0	0	0	0	0	0	0	0	0	0	0	0	0	0	0	0	0	0	0	0	0	0	0	0	0	0	0	0	0	0	0	0	0	0	0	0	0	0	0	0	0	0	0	0	0	0	0.0493856426059816	0	0	0	0	0	0	0	0	0	0.569605832763727	0.189899600545401	0.610994731162318	0	0	0.0531929040665975	0.331477061787324	1.17785630153121	0
ENSAMXG00000027801	0	0	0	0	0	0	0	0	0	0	0	0	0	0	0	0	0	0	0	0	0	0	0	0	0	0	0	0	0	0	0	0	0	0	0	0	0	0	0	0	0	0	0	0	0	0	0	0	0	0	0	0	0	0	0	0	0	0	0	0	0	0	0	0	0	0	0	0	0	0	0	0	0	0	0	0	0	0	0	0	0	0	0	0	0	0	0	0	0	0	0	0	0	0	0	0	0	0	0	0	0	0	0	0	0	0	0	0	0	0	0	0	0	0	0	0	0	0	0	0	0	0	0	0	0	0	0	0	0	0	0	0	0	0	0	0	0	0	0	0	0	0	0	0	0	0	0	0	0	0	0	0	0	0	0	0	0	0	0	0	0	0	0
si:dkeyp-51b7.3	0	0	0	0.0484469415894148	0	0	0	0	0	0.024703557312253	0	0	0	0.0391907885970481	0	0.00571273185122218	0	0	0.00987531428187702	0	0	0	0	0.0445970655130892	0.0379024769268672	0	0	0	0	0.0328345761220396	0.127731112084137	0.214235891985253	0.0729075532225139	0	0	0	0	0	0	0.00705592810855969	0	0.0785292453717118	0	0	0	0	0	0.0949560649002951	0.0731148950367043	0	0	0	0.0259268861809697	0.0224014336917563	0	0	0.0418702481177966	0.0174757960225088	0.0795128303153495	0	0	0.0669686340190446	0.0471869499771143	0	0.0772188594388993	0.161381424997983	0.0625707831984933	0	0	0.0699163800095086	0	0.0103503596749987	0	0	0	0.108799383688701	0	0	0	0.0530754076598436	0.0768678242535306	0.0351463438548411	0.0172475844414234	0.0659048795474066	0	0	0	0	0	0.082319165379958	0	0	0	0	0.10501935968274	0	0.0274719236939848	0.0363167547347969	0.267317503250987	0.263462576949605	0	0	0	0	0.142354520654882	0.0223731665190038	0.109418767507003	0	0.0471077767792312	0.0747458333147456	0.0255562313758964	0.130020413204873	0	0	0	0.00838984593725906	0.0540949908038516	0	0.180766449746927	0	0.0375143567077159	0.0685970800405258	0.1310635455592	0	0	0	0.110157792656937	0.0335750738651625	0	0.0177503869584357	0.032032801588827	0	0	0.0165556061421299	0	0	0	0.0735835172921266	0	0	0	0	0	0.117528147991444	0	0	0	0	0	0	0	0	0	0	0	0	0	0	0	0.129689911421791	0	0	0
traf1	0	0.146536249404696	0.475059382422803	0	0	0.639335468718613	0	0.512767921238847	0	0	0	0	0.421905324445195	0	0.0198310788701838	0.0181585752055551	0	0.00333234695863358	0	0	0	0	0	0	0	0.537285973594622	0	0	0	0.01859271723266	0	0	0	0	0	0	0	0.348310693138279	0	0	0	0	0	0	0	0	0	0	0	0	0	0	0	0	0	0	0	0	0	0	0	0	0	0	0	0	0	0	0	0	0	0	0.0366002737700478	0	0	0	0	0	0.543803360704769	0.00820064686702487	0	0	0	0.0149684241093413	0	0	0	0	0	0	0	0	0	0	0	0	0	0	0	0	0	0	0	0	0	0	0	0	0	0	0	0	0	0	0	0	0	0	0	0	0	0	0	0	0	0	0	0	0	0	0	0	0	0.763786861975601	1.47963876942111	1.84581267946663	3.93065744259088	0.544430941010148	1.36170851632511	0.11863522042424	0.13493091537133	1.13018526066636	0.402588250368377	1.12186892091702	3.06196935226449	1.52724864068008	0.0895808511972481	0	0	0.707274341274716	0.129466139641623	0	0.0423958757292091	0	0	0.011645361477843	0	0.203331698116392	0	0.488572294042349	1.3822170517657	1.36314291582314	0
phf19	0	0	0	0	0	0	0	0	0	0	0	0	0	0	0	0	0	0	0	0	0	0	0	0	0	0	0	0	0	0	0	0	0	0	0	0	0	0	0	0	0	0	0	0	0	0	0	0	0	0	0	0	0	0	0	0	0	0	0	0	0	0	0	0	0	0	0	0	0	0	0	0	0	0	0	0	0	0	0	0	0	0	0	0	0	0	0	0	0	0	0	0	0	0	0	0	0	0	0	0	0	0	0	0	0	0	0	0	0	0	0	0	0	0	0	0	0	0	0	0	0	0	0	0	0	0	0	0	0	0	0	0	0	0	0	0	0	0	0	0	0	0	0	0	0	0	0	0	0	0	0.0852427714129842	0	0	0	0	0	0	0	0	0	0	0	0
ENSAMXG00000027913	0	0	0	0	0	0	0	0	0	0	0	0	0	0	0	0	0	0	0	0	0	0	0	0	0	0	0	0	0	0	0	0	0	0	0	0	0	0	0	0	0	0	0	0	0	0	0	0	0	0	0	0	0	0	0	0	0	0	0	0	0	0	0	0	0	0	0	0	0	0	0	0	0	0	0	0	0	0	0	0	0	0	0	0	0	0	0	0	0	0	0	0	0	0	0	0	0	0	0	0	0	0	0	0	0	0	0	0	0	0	0	0	0	0	0	0	0	0	0	0	0	0	0	0	0	0	0	0	0	0	0	0	0	0	0	0	0	0	0	0	0	0	0	0	0	0	0	0	0	0	0	0	0	0	0	0	0	0	0	0	0	0	0
ENSAMXG00000012467	0	0	0	0	0	0	0	0.275785990071704	0	0	0	0.20478794208597	0	0	0.0170665355956733	0	0.351864883884588	0.076652102147407	0.0134258327984218	0.120079153815983	0	0	0.107095046854083	0	0	0	0	0	0	0.0249983751056181	0.134174158057158	0.0613008030405198	0	0.414716042466923	0	0	0.246378239873854	0	0	0.0383278137139966	0.217539640780555	0.0774190359585019	0.0455825910968083	0.0346658553088333	0.896383765949842	0	0.0910183128845524	0.0516516806437889	0.108829322972782	0	0.252780586450961	0.25062656641604	0.143705514844909	0	0.031410389300365	0.121613075837914	0.114373658387639	0.0111323863383355	0.0978061087245874	0.0835386993024519	0.0891742464776173	0.0839015738067584	0.0886983745028422	0	0.282476905707345	0	0.115779199118379	0.218235781938807	0	0.113089311663256	0	0.0420188015187084	0.0441255637040763	0	0	0.115029894066768	0.117038458837574	0	0	0.082429825152547	0.104464924319456	0.173088883484367	0.052423147307515	0.176259328246143	0.107935087921042	0.0272922784685757	0.111299392575792	0	0.0790706285627161	0.0472692551310776	0.0634128745961953	0	0	0	0.0929617370243685	0	0.0329726129476857	0.179368789333807	0	0.0738089087352844	0	0	0.130243914179935	0	0.0260821641959984	0.0405455813425453	0	0	0.116787640893646	0.0544511056296998	0	0	0	0	0	0.0697836163451508	0.0618514238838868	0.0837747795620647	0.225022502250225	0.0747820104395687	0.112898720859387	0.0225468975468975	0.285797589360549	0.446987305560522	0	0.0748905303582578	0	0	0	0	0	0.0496820349761526	0	0	0	0	0	0	0	0	0	0	0	0.124784516632505	0	0	0	0	0	0	0	0	0.0308174007371522	0	0	0	0	0	0	0	0	0	0
ENSAMXG00000012477	0.0867214168069546	0.110041684545395	0.0868243976557413	0.326054780318796	0	0	0	0.289067468347112	0	0	0	0.113074844239402	0	0.045051944892461	0	0	0.351864883884588	0.34441322379841	0.366011864748974	0.370257821823116	0.0768495743042147	0.246830923997238	0.596286318301262	0	0.339015392742595	0	0	1.58463239406003	0.227690415769553	0.0694383919070793	1.19335761784981	0.778001596911622	0.0887876847070014	0	0	0	0.216374031092128	0	0	0.331472310862758	0.406881424390626	0.25317086853484	0.34656341603165	0.436998708549705	0.134843581445523	0.504114463637038	0.266698199442161	0.452674472247858	0.748548857262597	0.785026006833441	0.574463668334875	1.65930604910118	0.4574220205645	0.399871974194545	0.209907435683863	1.48350359342125	0.479120196681001	0.382916587939598	0.63614228025464	0.770617656226301	0.185391175380052	0.513708780962164	0.355127164705977	0	0.40565065963384	0.740824588180487	0.191258995532398	0.862912290968318	0.956168766344512	0.360467402968837	1.01373063053199	0.289610592047877	0.86297010532943	0.229746050035515	0.203919632597463	0.813251873106795	0.495447218265296	0.671227959512946	0	0.490637166546961	0.504588391284393	0.608935340942093	0.459475522205958	0.49431551426775	0.483102128629795	0.23680368673851	0.574677758529788	0.222378542140242	0.418976059343274	0.460470862827533	0.437973688756702	0.245347683880395	1.05295215935031	0.885582713425434	0.460909953133819	0.480551665255852	0.404629257913853	0.558788592555588	0.350574158575093	0.19300126135394	0.927901335319951	0.356827764914296	0.751428832609974	0.630504171100984	0.419553155220487	0.180369039128514	0.229559909445906	0.781738586616635	0.692225947294302	0.432832409845775	0.615455336357317	0.337727743087412	0	0.137151634847487	1.92005388215568	0.563745077899524	0.274709946817272	0.619869388839496	0.301945161712573	0.384064207962685	0.423967411302413	0.394051864649868	0.492758421617747	0.238855044969787	0.218394947213701	0.426129798665637	0.440398839210127	0.218074864770117	0.263939127314108	0.256639927798931	0.232994613215604	0	0	0	0	0	0	0.363462014180518	0	0	0	0	0	0.180098633820849	0	0.11262783258999	0	0	0.516129032258065	0	0	0	0.115635935233896	0	0	0.149894595358365	0	0.202867865833837	0	0.152229830432079	0.417083750417084	0	0
endog	0.281772228364609	0.0452720169136255	0.230547550432277	0.385241770705007	0	0.164155093732559	0	0	0.566893424036281	0.757330625834108	0.214411163238301	0.467163786171165	0	0	0.0209534902791899	0.0669559162247576	0	0.244522277602228	1.11421652719711	0.409591492309597	0.532932960612119	0.37576045060649	0.197576846805376	0.162385195993241	0.226789997107791	0	0.462192641893141	0.598668622998741	0.283159788935584	0.16047962455975	0.42575716671207	0.507424127429081	0.882517946186637	1.38604650087251	1.57819808156481	1.01633336478336	0.589672227621464	0.639550208515726	0.478724667981279	0.622910448902638	0.741587161408955	0.354869872114053	0.762591977244924	0.410166261352981	0.629120971980796	1.25464108322464	0.147933899824394	0.495193474666738	0.456268907532358	0.658302993048392	0.925300140728191	0	0.564176150266351	0.711320427529872	0.268296567077548	1.40387683128023	0.384617434543261	0.457841516129264	0.388415928460241	0.410846276440016	0.0511561285041948	0.387274303152605	0.725873803655924	0	0.434435944035895	0.146875229492546	0.51575984062422	0.157003124362175	1.40035897112065	0.437303114341384	0.723413346750658	0.273968644818693	0.459335548797606	0.517869378336596	0.244676138186194	0.542571062138485	0	0.194066173447617	0	0.511479782571564	0.484954937806111	0.359648436488768	0.681890888358988	0.28148193830147	0.328728462228905	0.507288121191211	0.515909296898027	0.5741944777111	0.268553015377623	0.80867858897333	0.577005135702984	0.210155328493613	0.21418779986292	0.966639449647086	0.563778588108911	0.526218890592884	0.105620398214468	0.463113304375459	0.949023884062378	0.402355727769597	0.446129983070652	0.339819918028869	0.248481885519379	0.863778408294228	0.555857159045269	0.576340849027518	0.102728468113084	0.513632634333713	0.378570811336452	0.311702435536953	0.279866436961157	0.463972173977861	0	0.304094197541078	0	0.399858944604922	0.40440262892462	0.661743762358588	0.224643508308187	0.591848293140251	0.226552601595753	0.431985578356476	0.866302352918721	0.457758198792951	0.290406231791406	0.346036327261484	0.579722719300684	0.212307136190192	0.75761334039255	0.156066489746955	0.316217918073499	0	0.366836481835806	0.0874856802392415	0	0.0567153365320909	0	0.150992633953006	0	0	0.107944732297064	0.360546720445855	0.0800820039720674	0.244564868152486	0.188095465995641	0.206211604494172	0	0	0.862515094014145	0	0.0587019817789049	0.21286456787441	0.406547263973704	0	0	0.0463476342427172	0.22075055187638	0.0884078393498327	0	0.506914533698187	0	0	0
ENSAMXG00000029015	0	0	0	0	0	0	0	0	0	0	0	0	0	0	0	0	0	0	0	0	0.0109057200501663	0	0	0	0	0	0	0	0	0	0	0	0	0	0	0	0	0	0	0	0.00858891806258058	0	0	0	0	0	0	0	0	0	0	0	0	0	0	0	0	0.0581835107930412	0	0	0	0.0131397411470994	0	0	0	0	0	0	0	0	0	0	0	0.0747775368279369	0	0.0351795564561522	0	0.104175347945662	0	0	0	0.0229118169987353	0	0	0	0	0	0	0	0	0	0.0490852955180217	0	0	0	0	0	0	0	0.113323436419886	0	0	0	0	0	0	0	0	0.00610500610500611	0	0	0.0550572871072351	0	0	0	0	0	0.0221082419525999	0	0	0	0	0	0.0751823171190136	0	0	0	0	0	0.0238086075206609	0	0	0	0	0	0	0	0	0	0	0	0	0	0	0	0	0	0	0	0	0	0	0	0	0	0	0	0.0215843332275701	0	0.0534999679000193	0	0	0
ENSAMXG00000025631	0	0	0	0	0	0	0	0	0	0	0	0	0	0	0	0	0	0	0	0	0	0	0	0	0	0	0	0	0	0	0	0	0	0	0	0	0	0	0	0	0	0	0	0	0	0	0	0	0	0	0	0	0	0	0	0	0	0	0	0	0	0	0	0	0	0	0	0	0	0	0	0	0	0	0	0	0	0	0	0	0	0	0	0	0	0	0	0	0	0	0	0	0	0	0	0	0	0	0	0	0	0	0	0	0	0	0	0	0	0	0	0	0	0	0	0	0	0	0	0	0	0	0	0	0	0	0	0	0	0	0	0	0	0	0	0	0	0	0	0	0	0	0	0	0	0	0	0	0	0	0	0	0	0	0	0	0	0	0	0	0	0	0
ntng2a	0	0	0	0	0	0	0	0	0	0	0	0	0	0	0	0	0	0	0	0	0	0	0	0	0	0	0	0	0	0	0	0	0	0	0	0	0.232180171813327	0	0	0	0.0147296447356986	0	0	0	0	0	0	0	0	0	0	0	0	0	0	0	0	0	0	0	0	0	0	0	0	0	0	0	0	0	0	0	0	0	0	0	0	0	0	0	0	0.0179463297063801	0	0	0	0	0.0456967381668296	0	0	0	0	0	0	0	0	0	0	0	0	0	0	0	0	0	0	0	0	0	0	0	0	0	0	0	0	0	0	0	0	0	0	0	0	0	0	0	0	0	0	0	0.032032801588827	0	0	0	0	0	0	0	0	0	0	0	0	0	0	0	0	0	0	0	0	0	0	0	0	0	0	0	0	0	0	0	0
med27	0	0	0	0	0	0	0	0	0	0	0	0	0	0	0	0	0	0	0	0	0	0	0	0	0	0	0	0	0	0	0	0	0	0	0	0	0	0	0	0	0	0	0	0	0	0	0	0	0	0	0	0	0	0	0	0	0	0	0	0	0	0	0	0	0	0	0	0	0	0	0	0	0	0	0	0	0	0	0	0	0	0	0	0	0	0	0	0	0	0	0	0	0	0	0	0	0	0	0	0	0	0	0	0	0	0	0	0	0	0	0	0	0	0	0	0	0	0	0	0	0	0	0	0	0	0	0	0	0	0	0	0	0	0	0	0	0	0	0	0	0	0	0	0	0	0	0	0	0	0	0	0	0	0	0	0	0	0	0	0	0	0	0
ENSAMXG00000012541	0	0	0	0	0	0	0	0	0	0	0	0	0	0	0	0	0	0	0	0	0	0	0	0	0	0	0	0	0	0	0	0	0	0	0	0	0	0	0	0	0	0	0	0	0	0	0	0	0	0	0	0	0.0873743993010048	0	0	0	0	0.122294239941299	0	0	0	0	0.0575771533855366	0	0	0	0	0	0	0	0	0	0	0	0	0.0861415477913307	0	0	0	0	0.0013859097603665	0	0.0290824487421841	0	0	0	0	0	0	0	0	0.0290623328915859	0	0	0.0112500112500113	0	0	0	0	0	0	0	0	0	0.0136033877876946	0	0.087756248244875	0	0	0	0	0	0	0	0	0	0	0	0.225022502250225	0	0	0	0	0	0	0	0	0	0	0	0.0421695384122325	0	0	0	0	0	0	0	0	0	0	0	0	0	0.0367279779044485	0	0	0	0	0	0	0	0	0	0	0	0	0	0	0	0	0	0
rassf6	0	0	0	0	0	0	0	0	0	0	0	0	0	0.0589949618302597	0	0	0	0.0110465989731082	0	0	0	0	0.0626959247648903	0	0	0	0	0	0	0	0	0	0	0	0	0	0	0	0	0	0	0	0	0	0	0	0	0	0	0	0	0	0	0	0	0	0	0	0	0	0	0	0	0	0	0	0	0	0	0	0	0	0	0	0	0	0	0	0	0	0.00826844669787178	0	0	0	0	0	0	0	0	0.0472692551310776	0	0.0907463995840028	0	0	0	0	0	0	0	0	0	0	0	0	0.00598497412396437	0	0	0	0	0	0	0	0	0	0	0	0	0	0	0	0	0	0	0	0	0	0	0	0	0	0	0	0	0	0	0	0	0	0	0	0	0	0	0	0	0	0	0	0	0	0	0	0	0	0	0	0	0	0	0	0	0	0
si:busm1-57f23.1	0.822281867474772	1.47899009538589	0.264725347452018	0.176882723284945	0	0	0	0	0	0.0201126307320998	0	0	0	0.271079423360867	0	0	0	0	0.0046418143924097	0.0461680517082179	0.224086888589809	0.101363750082026	0	0	0	0.088541805013237	0	0	0.0252248161741521	0.0149935827465845	0.190512478567346	0	0	0.0428978345173136	0	0	0	0	0	0.113567901191695	0.0217856221659934	0.0317719536256565	0	0.167356235878625	13.903224863651	0.53487376979033	0	0.165422023732169	0.0603038497779975	0	0	0	0	0.0218818380743983	0.288654437340338	0	0.0662567888243999	0.0589706631414774	0.0243838208471915	0	0	0.12740819120959	0.460617227084293	0	0.0433882374390144	0	0.0173014271947293	0	0	0.0605969093534781	0	0.0559127817031084	0	0.109741777597314	1.16012114107073	0.0453860537733965	0	0	0	0.0613166753107673	0.0228603901565203	0.0605605039733501	0.0921416034632153	0.0696338733449711	0.0710384792783388	0.0428994907830444	0.0638069625040581	0.106245086164765	0.0150995361422497	1.18745795879449	0.0289046723786394	2.62375920060669	0	0	0.130273823943041	0	0	0.240230795232488	0	0	0	0	0	0	2.30665705378983	2.23204616300236	1.28163035488813	2.83537394530315	0.00986037706081881	0	0.109326657118805	0.0845337120443633	0	0	0	0.197359616499168	0.624166806433216	0.651073378960982	0	0	0.043779561153679	0	0.0261669819787995	0	0	0.0298893564906814	0.0146937815916304	0	0.116541966762231	0	0	0	0.250996614829901	0.0261329960434644	0	0	0	0.0629881582262534	0	0	0.169376693766938	0	0	0	0	0	1.37663545040442	0	0	0	0	0	0	0	0	0.0159420982989781	0.142483970553313	0.146905777971764	0	0.084194219224908	0	0	0
tmem267	0	0	0	0	0	0	0	0	0	0	0	0	0	0	0	0	0	0	0	0	0	0	0	0	0	0	0	0	0	0	0	0.0674900452183303	0	0	0	0	0	0	0	0	0	0	0	0	0	0	0	0.0089476410886416	0	0	0	0	0	0	0	0	0	0	0	0	0	0	0	0	0	0	0	0	0	0	0	0	0.0240072982186585	0	0.0975343320848939	0	0	0	0	0	0	0	0	0	0	0	0	0	0	0	0	0	0	0	0	0	0	0	0	0	0	0	0	0	0	0	0	0	0	0	0	0	0	0	0	0	0	0	0	0	0	0	0	0	0	0	0	0	0	0	0	0	0	0	0	0	0	0	0	0	0	0	0	0	0	0	0	0	0	0	0	0	0	0	0	0	0	0	0	0	0	0	0
il11ra	0.446745625399507	0.721977165298413	0	0	0	0	0	0	0	0.0184026499815973	0.13014055179594	0.116088738231504	0	2.21870954424772	0.125670986239354	0.0333417393207415	0.233579370270018	0.153805208012162	0.05872990847988	0.267026483782264	0.0892099781943501	0.0147266512625894	0.0151572565365669	0.110778774786751	0.0384800384800385	0	0.462192641893141	0	0.632088631449285	0.695397563769806	0	0	0	0	0	0	0	0	0	0	0.0559678520657734	0	0	0	0	0	0	0	0	0	0	0	0	0	0	0	0.0204428744316881	0	0	0.148820596770593	0	0	0	0.245941957697983	0.0235140308221916	0	0	0	0	0	0	0.0167795933297761	0.0697749061527512	0.0482074075502442	0	0	0.104260066309402	0	0	0.0134120891206498	0.00134166561345916	0	0	0	0	0	0.0257769109477456	0	0.056974213470983	0	0	0	0	0	0	0	0.112688753662384	0	0	0	0	0	0	0	0.0464469262585375	0	0	0.194250194250194	0.0288192722971454	0	0.00831090773396452	0	0.215132414000818	0	0	0.0199587253559639	0	0.0216650923366235	0	0	0.047790181985013	0	0	0	0	0.0107965710090475	0	0	0	0	0.02140346821799	0.57932570203345	1.32552486583014	0	0	0	0	0	0	0	0	0	0	0	0	0	0	0	0	0	0	0	0	0	0	0.0162789031926185	0	0	0	0	0	0	0
cntfr	0	0.090544033827251	0	0.760566412975077	0.0534325040608703	0	0	0.254148982133327	0	0.0183284457478006	0	0.72151833765957	0	3.27877574063479	1.0966818543845	0.0898472596585804	0	0.870703659417765	0.85603598792887	0.347766355098072	0.332427571085789	1.00548878260748	0.987143921019815	0.531577219300301	0.999691714390771	0.39239031038283	0.11880999904952	1.76258184785875	0.275084448170171	0.516193548756378	3.99525703377594	2.04601858257702	0.52370920063551	1.60472693301045	2.73565077503131	0.261758797454413	0.665628718803259	1.278494303728	0.12328024064303	0.751964106405611	1.56650672336258	0.717690911174596	1.49726214648877	0.740597569444385	1.97564466121291	0	2.79878899787046	0.807033455942701	2.34188106839712	2.89871922984105	1.50896275964966	1.07153110607997	0.479871939343149	1.48228959477251	0.769892352562012	1.40008665215627	0.327719349641635	1.81238148485959	1.7246580629659	0.423266158005612	0.35063012190501	0.737750728041296	2.38789753829403	0.576326566311916	1.50385707505109	0.617005165681058	2.26312934525405	4.54228006132019	3.2391327750504	0.565050241619151	4.15216182832772	0.306907071060672	2.78339052138985	1.06241845881527	0	1.39421539285936	0	1.56289086071819	0.284195867792082	2.53057594081984	1.39126028357813	1.52566197307917	0.828489702328728	1.8715404081253	1.09794012670808	1.96354804896295	3.90226584616903	1.84224487782822	2.15706760098612	2.43857159231177	0.731518289535795	0.102772926729606	0	1.56315745092161	2.05720272704805	1.9081997077238	0.36468876132503	0.450529483503646	0.436590990082187	1.09099428034507	0.414424167296583	0.248570718369376	0	5.11847615775398	2.78223665600867	1.90944986870928	1.19177297624197	5.28579724650004	0.822494809839821	1.06433526878471	0.541327756839467	1.30683566813638	1.30276037263514	0.219293436547444	0.999500249875062	1.54739049921435	1.08501425451839	0.63400407123682	2.5033373386823	2.01588280461449	2.0499105026822	1.55050229926814	2.97456744145885	2.75502108467478	2.15608959793701	2.13730680411772	1.33402051104268	0.581581713411678	0.41079564475622	0.198483748306337	0.38063965427188	0	0.0283852215182687	0.0238534823698912	0	0.036170158895508	0	0.712695200427883	0.0994371855299007	0	0	0.0445925754058708	0.0914670398521893	1.05231214344246	0	0.579315662338649	0	0.373322382543445	0	0.185322461082283	0.0766777082566556	0	1.60213677700237	0	0	0.0912511201324071	0.286123032904149	0	0	0.732773063094197	0	0	0
ENSAMXG00000027846	0	0	0	0.013251931137665	0	0	0	0	0	0	0	0	0	0	0	0	0	0	0	0	0	0	0	0	0	0	0	0	0	0	0	0	0.155617802676626	0	0	0	0	0	0	0.0242727292096308	0	0	0	0	0.138958368072925	0	0	0	0.0200265552122114	0	0	0	0	0	0	0	0	0	0	0	0	0	0	0.298195914715968	0	0	0	0	0	0	0	0	0	0	0	0	0	0.127694350801921	0	0.0287796286276722	0.00876812261342663	0.0139667925540236	0	0	0	0	0.00537297297878159	0	0	0	0	0	0	0	0	0	0.0680133306128001	0.0113327032350335	0	0	0.0683368185110774	0	0	0	0.0191311832465465	0	0	0	0.00907375145180023	0	0	0	0	0	0	0	0	0	0	0	0	0	0.0450651905758339	0	0	0.0231677764031564	0	0	0	0	0	0	0	0	0	0	0	0.0278195070383353	0	0	0	0	0	0	0	0	0	0	0	0	0	0	0	0	0	0	0	0	0	0	0	0	0
galt	0	0	0	0	0	0	0	0	0	0	0.0491424640031451	0	0	0.173550850399167	0.0230344732896972	0.0123135725121658	0	0.00894405437447519	0.0887303755464249	0	0	0	0.0163032402690035	0	0.0305813203179234	0.298577301012061	0	0.4412673197423	0	0.0149935827465845	0	0.347410820029442	0	0	0.497864394137963	0.0802599336207699	0.100136185211888	0.624687656171914	0.12328024064303	0.0307695361598996	0.0759196063691765	0.0879284881663176	0.146537323056182	0.0926692578358409	0	0	0	0.0453123602242013	0.040120843982074	0	0	0.226449275362319	0.140837020259385	0	0.172532781228433	0.218288184060597	0.0426692447091553	0	0.0421594739877681	0	0	0	0.0223935076742551	0	0.0516430476946712	0	0.0660929796037065	0	0	0	0	0.0308749633374921	0	0	0	0.0265021413730229	0	0	0.181877705430868	0.0342993944335535	0.0465687932898988	0.0738644975843429	0.0896911543092692	0	0.0398108222015817	0.0929488966965962	0.0422589305764956	0.0898521034377415	0.0818023718123491	0.0499692688996267	0.0346660718138082	0.0254034060886884	0	0.586441473140981	0.0494402008235646	0.111871839620531	0.152764170751166	0	0	0	0.0340335162067604	0	0.0299329501915709	0	0.0574696421714924	0	0.111647016791711	0	0.0203483616706656	0	0.09413013283284	0	0	0	0	0.0158723314476665	0.0124380429983146	0	0	0	0.0227206630798313	0	0.0438270184316875	0	0	0	0.0592473919295439	0	0.0513689834078184	0.0860817929786647	0	0.0283704039945529	0	0	0	0.0305488093601552	0	0.0566217505613225	0	0	0	0	0	0	0.086333419666753	0	0	0	0.487281941331254	0	0.0828589742805744	0.134979244899823	0.284650277171308	0	0	0.0668095082222727	0.217391304347826	0.13770247114678	0	0.0344529390079621	0	0	0.773993808049536
sigmar1	0.0929843321400344	0	0	0.287144922770676	0	0.0841240998721313	0	0	0	0.251009665541686	0.173000734638191	0.18739002980442	0	0.127328871134456	0.306305896440512	0.102397684220012	0	0.663180839242724	1.79852445361738	1.14528595325841	0.52290511138458	0.910571610904221	0.407889509030476	1.29209530451585	0.706327275431602	0.664848748884139	0.998085293858853	0.396967170814974	0.540372117522757	0.417551915807414	0.729968519013635	0.855259585411748	0.646891416686774	0	0.265975295754225	0.117264502956914	0.166249265023598	0.329978551394159	0	0.325892283237048	0.265817915956612	0.571771178830078	0.640702870426417	0.390175888545332	0.425447715066904	1.51182011985144	0.684104778612448	0.677818889079803	0.811863368150307	0.561401283185719	0.501419852989453	0.624855649864311	0.634579642420904	0.666660169608372	0.673209249455213	0.0482443867655998	0.354871270026373	0.635865043224688	0.586109059806127	0.58511577587599	0.495578071033693	0.369788619668264	0.415692697754593	1.00891500083254	0.391526382934626	0.445751003560334	0.669243776650985	1.7800145634777	0.470131446073212	0.331683698401839	0.380618886309139	0.231494505889017	0.279812774948938	0.404105807203924	0.3444111388957	0.647681966088502	0.45460709875886	0.50475449776718	0.346056684084853	0.54568078393922	0.571409019808478	0.510451889423605	0.522339097439606	0.508007091337214	0.572868836396404	0.537771370519704	0.334632051249079	0.515155191839036	0.536962094655829	0.42230751543452	0.333306770672653	0.292929990282745	1.05320855823016	0.906782734856729	0.626592349124615	0.434388240538892	0.162032785835366	0.33462612984621	0.690006093044204	0.335464032173527	0.251188258505346	0.374262020531267	0.519210799584631	0.553443794144721	0.336019718583823	0.31136345462052	0	0.493871714875227	0.469307025203512	0.423066962810794	0.348178966695563	0.160116286349741	0.390569121722781	0.921828659667262	0.87260034904014	0.544371670369828	0.479417322852487	0.586953900874451	0.876208847251439	0.825860891930386	0.454017851513666	0.609171463388615	0.509455378848506	0.74618551145906	0.442957463648417	0.388388142425878	0.587128100629644	0.442322063181217	0.30707304049651	0.514593236236919	0.775309748534175	0.214394337944739	0.421184110302262	0.0458694209559736	0	0.179085416261529	0.109603454700892	0.545611988231396	0	0	0	0	0.167701078350379	0.229577495737078	0.283718264122516	0.656339175849801	0	0	0	0	0.127914936197059	0	0.574304490753932	0	0	0	0	0.0233014957230105	0.17560187542803	0.35338007131	0.228812008054183	0	0
katnal2	0	0	0	0	0	0	0	0	0	0.252598546420433	0.067150147730325	0.0845415733186795	0.444483954129256	0.0620817243819764	0	0	0	0.052648092094389	0.0701911962522494	0.0751203185655768	0.190452212630309	0.373037287877925	0.107671601615074	0.0224004300882577	0.0697632383795324	0	0	0	0.115479868790937	0.206159092915487	0	0	0	0	0	0	0.146898120198618	0	0	0	0	0.0112483661748131	0	0	0	0	0	0.0205789687055623	0	0	0	0	0	0.0320924261874198	0.0844566061957366	0	0.0278088055250981	0	0	0	0	0	0	0	0	0	0	0	0	0	0	0.0545259142507955	0.148582964638894	0.0565102650896535	0	0.0489505012531328	0	0	0	0.0509736020545192	0.0167621917770038	0	0	0.0055324667277451	0.0572510282673679	0.0428994907830444	0	0	0	0	0	0	0	0	0	0	0	0	0	0	0	0	0	0.187673598078222	0	0	0	0	0	0	0.0266154939436444	0	0	0	0	0.0551147987681661	0	0.0108054723234035	0	0	0	0.0135759629430516	0	0	0	0	0.0363578191125784	0	0	0.0906763445630345	0	0.032964135021097	0	0	0	0	0	0	0	0	0	0	0	0	0	0	0.2421776615325	0	0	0	0	0.0704696804199993	0	0	0	0	0	0	0	0	0	0	0
hdhd2	0	0	0.326530612244898	0.255022677513194	0	0.168027690963471	0.240292195309496	0	0	0.168559258671211	0.0476303881876637	0.0744512939634891	0	0.210661684544494	0.0226736731211749	0	0	0.334783860091028	0.222447635707385	0.336435833111192	0.257984069293795	0.183010539505048	0.115164149159962	0.173945912651521	0.118198318384432	0.088541805013237	0	0	0.339133377019191	0.113937803849936	0.292420271061941	0.174154305037895	0.299262005974105	0.148738695859115	0.134368149196627	0.259156051565281	0.559612277443185	0	0	0.232650068674768	0.526539311360961	0.375269996935489	0.689914656582282	0.176564776332532	0.318201682508467	0.102912421529279	0	0.142893387379565	0.421007052271949	0.24403413774799	0.226109925319666	0.119189511323004	0.468110590836136	0.106617748932273	0.0601359071501593	0.0482443867655998	0.117978892711607	0.160731349639941	0.114210934493831	0.640231618652003	0.251898225127325	0.16673275976334	0.535258737866216	0	0.148146145508727	0.474326726478	0.119821656367183	0.30446961393253	0.108334145839427	0.294451619711201	0	0.112908767609649	0.0667992414967727	0.332427726420266	0	0.0693620706716136	0	0.0984174474450831	0	0.210185799290993	0.139574672371772	0.232041914895534	0.201491894903479	0.195783099747656	0.194446376479367	0.100642791310634	0.226292422669087	0.318984908272974	0.24967937266372	0.074063664943888	0.159567423335336	0.0448746426856576	0.417757598426288	0	0.291536476631091	0.147801982069394	0.0689931144871742	0.319906592824184	0.28988064053828	0	0.435654016683559	0.156703711117536	0.219843668435846	0.341647668844705	0.214886395164192	0.182544727036985	0.639882209192325	0.510522869812094	0.126123059008854	0.106016759389243	0.240365277223379	0.263268517040427	0	1.12046890979951	0.784313725490196	0.187692354204876	0.282487320218136	0.236546250035084	0	0.302105748074239	0.117831606663622	0.311050029429841	0.27903950118457	0	0	0.157438500715584	0.130858117856508	0	0.394240985255819	0.0945765400405742	0.163486186651012	0	0.0565738854944558	0	0.335052636029256	0	0	0.424059306433053	0.255606873253932	0	0	0	0	0	0	0.186741363211951	0.131450955648448	0	0	0.199780241734093	0	0	0.220051051844028	0	0	0.0199276228737226	0.17905102954342	0.0539377235044418	0	0	0	0	0
ier3ip1	1.64523486424877	1.59554153519903	0.801797279158611	2.756278030521	0.0821018062397373	0.402389421457719	0.2635369207619	1.17067668118649	2.32808938520202	1.26900868417212	1.67868802862221	2.47433567494909	0.421905324445195	1.34979545461015	0.452653832398235	0.165480621864948	1.39897782348767	1.32939950014575	1.87536667377374	1.73080943929754	1.29253763384286	3.1407843388322	1.67529082042371	1.34509379460544	2.9394905544295	1.42546579282162	1.03216120647806	1.27283017983018	1.3305716403944	1.88411068748825	4.10372960183049	4.11088942340671	2.60312339000035	3.25709501282692	4.9678287882628	4.32659022752559	4.88797559054815	1.87766500456974	1.28083566263995	4.86205367970652	5.1521252527191	4.324104332818	4.18380822948304	3.77192797407022	3.94251552871534	4.53477241597977	4.101963675656	5.16953573738545	4.48374470458145	4.19759050294973	3.26359525833077	5.37634594600117	4.0951571084008	4.33183978760282	4.51122787941663	2.81841116404162	4.13825196512494	5.09001971429615	4.54569593521348	5.0051521319261	2.54334765312521	4.71278243875793	3.52741375275401	2.68913023933034	4.95726806798762	4.12608914797345	3.53409375161625	6.44073036718143	4.74536113078802	3.90859570455141	3.03166772615194	1.29821252994376	1.61135129764152	1.84486426486569	2.03792873514681	3.56552881454685	1.43848364608589	1.56422245772932	1.01472585863467	4.97663135449077	4.43039588147579	4.07438706969247	4.489010356586	4.23979463390786	3.6244696734201	5.46403064422131	2.75481789417859	3.17988233536556	3.69862632490352	4.17422960551352	2.60163135531064	2.27668305766209	2.66071622910848	1.52908302097881	4.25129459364576	3.94218998382055	3.30518332612632	4.58450437197333	4.66299873158379	3.28243231374081	4.59478636679542	3.79286422649223	3.58972486465211	7.59809596133441	3.59824830416667	3.69429901383857	3.2220744158531	3.95769205434206	5.41991099755936	4.78970635802773	4.59854832939242	5.18694897329131	5.12315726744021	4.92865717807251	1.68174510565162	4.62231965333208	4.38106121588303	4.23323359018118	5.26343430760736	1.77988862594459	4.95226874027182	5.98854048497448	4.42889831805302	4.20075543420139	3.43439372026291	3.28959007503351	4.33430483206285	2.3047287183121	4.44485568279486	4.11674478427683	3.89869984168472	3.11361620827884	2.56674486055592	0.124601090755292	0.268860068588588	0.460898837215576	0.391109743494393	2.74155381243253	0.428271404755195	0.558350458096876	0.428888185530698	0.875532210283801	0.604709234301602	3.22551001798264	2.87884810578325	3.30868716762851	0.881889258778132	1.12132798256063	0.837871805613741	1.24799959820209	0.562087263463838	0.813528695525162	3.78049785402509	0	0.402965828497743	0.618640798372369	1.71644831251175	0.869967067459029	0.414095821773158	3.38460866173792	0.63710499490316	1.24843945068664	0.773993808049536
zgc:153395	0	0	0	0	0	0	0	0	0	0	0	0	0	0	0	0	0	0	0	0	0	0	0	0	0	0	0	0	0	0	0	0	0	0	0	0	0	0	0	0	0	0	0	0	0	0	0	0	0	0	0	0	0	0	0	0	0.0160695231851081	0	0	0	0	0	0	0	0	0	0	0	0	0	0	0	0	0	0	0	0	0	0	0	0	0	0	0	0	0.186940969088031	0	0	0	0	0	0	0	0	0.00849906510283869	0	0	0	0	0	0	0	0	0	0	0	0	0	0	0	0	0	0	0	0	0.0625270077411259	0	0	0	0	0	0	0	0	0	0	0	0	0	0	0	0	0	0	0	0	0	0	0	0	0	0	0	0	0	0	0	0	0	0	0	0	0	0	0	0	0	0	0	0	0	0	0
smad2	0.808885320138294	0.915295136761312	0.265604249667995	1.11700418308921	0.183715461493239	0	0.0914971681626454	0.601845646646527	2.57786803103188	1.16476570385407	2.0802145189257	1.2626821308516	2.65041081367612	0.357445010640549	0.203363726393314	0.123612252821711	0.351864883884588	0.80170042251339	1.35447468226661	1.44999199443104	1.14294664132142	1.35048663930885	0.882802887178423	0.942881361169529	1.44434853465932	0.512986455859121	0.631880708620524	1.225938603834	1.55113811358269	1.3995319397992	2.0683938863838	1.95669579830694	0.567306492288781	1.05240189383449	0.698895507708635	0.762641674893582	0.630176562438916	1.78735137430997	0.699493730019295	1.66463280740972	1.85092333185423	1.95986980566929	2.25342606573682	1.79959226238622	1.31054499937839	0.980571792870463	1.75168885166295	1.91538604966177	1.72003747836733	1.23281684389811	1.39299568051079	0.760076010456063	1.53427745176796	1.450837665662	2.06548992587411	1.78205524884724	1.884767188361	1.88217293271261	2.03478366450864	1.41813982172877	2.5263458150728	2.39959579359264	1.71636076219805	1.92059446208593	2.10032590778859	1.5866349136463	1.84051110587477	2.33468587784872	2.39419468070198	1.03417427655624	0.513162621234669	1.24458548319634	1.24903161697631	1.07817106942381	2.0265328492709	1.5033035702553	0.8135218238123	2.51324793375455	0.608716824933041	1.62581084630319	1.66804888892556	2.09770098381833	1.90805819011343	1.52300917655673	2.49230151163052	1.90320194815695	1.73929655678037	1.85894796633821	1.58872041859849	2.34607536461554	1.51668513033109	1.35108961690751	0.41414191607776	0.545635714984742	1.34503573699109	1.93620951901104	1.47979536596932	1.95769706281878	1.9318351888516	1.90480810910725	1.77314680848211	1.24063506597005	1.67724305465063	3.86342573413822	1.48103643302905	1.25952420991893	2.14471534007763	1.81153022407728	1.68069291751626	1.49901347232352	1.54575868440685	1.6554791780922	1.21588343372185	2.69583499297513	1.13757606324192	1.64850420033674	1.38720306786213	1.32100781960803	1.47179921723221	1.39579952021972	1.70371519113558	1.4306969335134	1.83893014758136	1.67357914588959	1.87218003968159	1.1890240077492	1.11012960919618	1.45877857622368	1.16620854075131	0.712220388195344	1.68700363225968	0.657520482473666	0.598711396007574	0.230557765904729	0.564892255768351	0.647681219038942	0.348114417796131	0.845245759107984	0.419584762772339	0.428047080052493	0.717539446828268	0.593186814800114	0	0.552475717871628	1.03729056867755	1.22162282956346	0.251102530263169	0.186661191271723	0	0.233777920797362	0.428353577871713	0.478178377643025	0.492433639738945	0	1.10880566021978	0.913958089632899	0.512167251134096	1.02220920319157	0	0.560748884001934	0.904776333229621	0.662690523525513	0
ENSAMXG00000009925	0	0	0	0	0	0	0	0	0	0	0	0	0	0	0	0	0	0.00238338172789932	0	0	0.267558226547575	0	0	0	0	0	0	0	0	0	0	0	0	0	0	0	0.0581189229401201	0	0	0	0	0	0	0	0	0	0	0	0	0	0	0	0	0	0	0	0	0	0	0	0	0	0	0	0	0	0	0	0	0	0	0	0	0	0	0	0	0	0	0	0	0	0	0	0.0131560944291834	0	0	0	0	0	0	0	0	0	0	0	0	0	0	0	0	0	0	0	0	0	0	0	0	0	0	0	0	0	0	0	0	0	0	0	0	0	0	0	0	0	0	0	0	0	0	0	0	0	0	0	0	0	0	0	0	0	0	0	0	0	0	0	0	0	0	0	0	0	0	0	0	0	0	0	0	0	0
ENSAMXG00000009931	0	0	0	0	0	0	0	0	0	0	0	0	0	0	0	0	0	0.00194545754145916	0	0	0	0	0	0	0	0	0	0	0	0	0	0	0	0	0	0	0	0	0	0	0	0	0	0	0	0	0	0	0	0	0	0	0.0200924251557163	0	0	0	0	0	0	0	0	0.020224491859642	0	0	0	0	0	0	0	0	0	0	0	0	0	0	0	0	0	0	0	0	0	0	0	0	0	0	0	0	0	0	0	0	0.0185370555740926	0	0	0	0	0	0	0	0	0	0	0	0	0	0	0.0223561604635773	0	0	0	0	0	0.0102687749146151	0	0	0	0	0	0	0	0	0	0	0	0	0	0	0	0	0	0	0	0	0	0	0	0	0	0	0	0	0	0	0	0	0	0	0	0	0	0	0	0	0	0	0	0	0	0	0
ENSAMXG00000009937	0	0	0	0	0	0	0	0	0	0	0	0	0	0	0	0	0	0	0	0	0	0	0	0	0	0	0	0	0	0	0	0	0	0	0	0	0	0	0	0	0	0	0	0	0	0	0	0	0	0	0	0	0	0	0	0	0	0	0	0	0	0	0	0	0	0	0	0	0	0	0	0	0	0	0	0	0	0	0	0	0	0	0	0	0	0	0	0	0	0	0	0	0	0	0	0	0	0	0	0	0	0	0	0	0	0	0	0	0	0	0	0	0	0	0	0	0	0	0	0	0	0	0	0	0	0	0	0	0	0	0	0	0	0	0	0	0	0	0	0	0	0	0	0	0	0	0	0	0	0	0	0	0	0	0	0	0	0	0	0	0	0	0
si:dkey-88l16.3	0	0	0	0	0	0	0	0	0	0	0.11648223645894	0	0	0	0	0	0	0.0429965041885513	0.050913373857711	0.0690703135792236	0	0	0	0	0	0.205372545798078	0	0	0	0.0247587262130538	0	0	0.106858156483084	0	0	0	0	0	0	0.0372471118645257	0	0	0	0	0.163880694854146	0	0	0	0	0	0	0	0	0	0	0	0.00544377667450571	0	0	0	0	0.0246056937575355	0.0638382084445182	0.256739409499358	0.0223567102547994	0	0	0	0	0	0	0.0387757298695464	0.0531493656623208	0.0634207906035757	0	0	0	0	0	0.0276728782123962	0	0	0.0128443902125747	0.0476809178369728	0.101373972397073	0.112234705215547	0.00497262816824788	0	0	0	0	0	0	0	0.00638031799504887	0.129239040529363	0	0	0	0	0	0	0	0	0.00788146279949559	0	0	0	0	0.0770047735254404	0	0.0674996118772317	0.363081838646431	0	0.491642084562438	0.0215791952697198	0.0446318984177992	0	0	0	0.0556406883583866	0.0366075089322322	0.0148319759603334	0	0	0	0	0	0.0737365246501202	0	0	0	0	0	0	0.0287884938147921	0	0.0373357228195938	0	0	0	0	0	0	0	0	0	0	0	0	0	0	0	0	0	0	0	0.243164627099486	0	0.0803212851405623	0.390902448262661	0	0
ENSAMXG00000028377	0	0	0	0	0	0	0	0	0	0	0	0	0	0	0	0	0	0	0	0	0	0	0	0	0	0	0	0	0	0	0	0	0	0	0	0	0	0	0	0	0.0502401479069954	0	0	0	0	0	0	0	0	0	0	0	0	0	0	0	0	0	0	0	0	0	0	0	0	0	0	0	0	0	0	0	0	0	0	0	0	0	0	0	0	0	0	0	0	0	0	0	0	0	0	0	0	0	0	0.0702878992352677	0	0	0	0	0	0	0	0	0	0	0	0	0	0	0	0	0	0	0	0	0	0	0	0	0	0	0	0	0	0.00783340540066302	0	0	0	0	0	0	0	0	0	0	0	0	0	0	0	0	0	0	0	0	0	0	0	0.625734561640131	1.23785896027249	0.0843298308343594	0.232514880952381	0	0	0.0331017315515775	0	0	0	0	0	0	0
si:ch211-95j8.2	0	0	0	0	0	0	0	0	0	0	0	0	0	0	0	0	0	0	0	0	0	0	0	0	0	0	0	0	0	0	0	0	0	0	0	0	0	0	0	0	0	0	0	0	0	0	0	0	0	0	0	0	0	0	0	0	0	0	0	0	0	0	0	0	0	0	0	0	0	0	0	0	0	0	0	0	0	0	0	0	0	0	0	0	0	0	0	0	0	0	0	0	0	0	0	0	0	0	0	0	0	0	0	0	0	0	0	0	0	0	0	0	0	0	0	0	0	0	0	0	0	0	0	0	0	0	0	0	0	0	0	0	0	0	0	0	0	0	0	0	0	0	0	0	0	0	0	0	0	0	0	0	0	0	0	0	0	0	0	0	0.166733360010671	0	0
ENSAMXG00000009965	0	0	0	0	0	0	0	0	0	0	0	0	0	0	0	0	0	0	0	0	0	0	0	0	0	0	0	0	0	0	0	0	0	0	0	0	0	0	0	0	0	0	0	0	0	0	0	0	0	0	0	0	0	0	0	0	0	0	0	0	0	0	0	0	0	0	0	0	0	0	0	0	0	0	0	0	0	0	0	0	0.00855877137125211	0	0	0	0	0	0	0	0	0	0	0	0	0	0	0	0	0	0	0	0	0	0	0	0	0	0	0	0	0	0	0	0	0	0	0	0	0	0	0	0	0	0	0	0	0	0	0	0	0	0	0	0	0	0	0	0	0	0	0	0	0	0	0	0	0.230712440014766	0	0	0	0	0	0	0	0	0	0	0	0	0	0	0	0	0
ENSAMXG00000028583	0	0	0	0	0	0	0	0	0	0	0	0	0	0	0	0	0	0	0	0	0	0	0	0	0	0	0	0	0	0	0	0	0	0	0	0	0	0	0	0	0	0	0	0	0	0	0	0	0	0	0	0	0	0	0	0	0	0	0	0	0	0	0	0	0	0	0	0	0	0	0	0	0	0	0	0	0	0	0	0	0.0127486301596893	0	0	0	0	0	0	0	0	0	0	0	0	0	0	0	0	0	0	0	0	0	0	0	0	0	0	0	0	0	0	0	0	0	0	0	0	0	0	0	0	0	0	0	0	0	0	0	0	0	0	0	0	0	0	0	0	0	0	0	0	0	0	0	0	0	0	0	0	0	0	0	0	0	0	0	0	0	0	0	0	0	0
ENSAMXG00000028260	0.0750226943650454	0.268021425823075	1.82223131104702	0.104731039386041	0	0	1.62520540676066	0	0	0	0	0	0.462021807429311	0.0565033252643248	0.010620322348504	0.0130263288158025	0	0.00334227056482367	0	0	0	0	0.0193986420950533	0	0	0	0	0	0.0658306178203482	0	0	0	0	0	0	0	0	0	0	0.0060674899036968	0	0	0	0	0	0	0	0	0	0	0	0	0	0.102354145342886	0	0	0.0135998912008704	0	0	0	0	0	0.428580451317772	0	0.0316475726311792	0.262605042016807	0.345279742614106	0	0	0.0180954862619068	0	0	0	0	0	0	0	0	0	0.0253272466137726	0.0203965695831868	0.07399294769433	0.015255530129672	0	0	0	0.00669537195804144	0.0315584841828877	0.208031967802434	0	0.0462364267413489	0.385613921717938	0	0	0	0	0	0	0	0	0.109911045327315	0	0	0	0.0833530380225254	0	0	0	0	0	0	0	0	0.233415806918444	0	0.00813636548553761	0	0	0	0	0.00973611240925943	0.0728124396178554	0	0	1.445817774785	0.115352998860771	0	0	0.0772033845963807	0	0	0	0	0.0711934254471134	0	0	0	0	0	0	0	0	0	0	0.116624557757196	0.951417158493982	0	3.92368425843029	0	0	0	0.0291220856072829	0	0	2.13114031337881	8.01627367980319	1.383456242142	3.90626136985798	1.47760220933677	2.05966996572649	4.72720341021809	4.99217675137042	4.32112078613886
ush2a	0	0	0	0.0440034322677169	0	0	0	0	0	0	0	0	0	0	0.0254910857673072	0	0	0.0143852669850422	0.00859908815269229	0.112460638776428	0	0	0	0	0.124847170040991	0	0.182149362477231	0	0.0294607214930694	0.133375506908322	0	0	0	0	0	0.0489811912225705	0	0	0	0	0	0.0561931748098196	0	0	0	0	0	0	0	0	0	0	0	0.0853653055099227	0.0796305144131231	0	0	0	0	0	0	0.0174179614017975	0	0	0	0	0	0	0	0	0	0.0722409695873557	0.0503172502629076	0	0.0921828908554572	0	0	0	0	0	0.0105244457657283	0	0.0613186686285595	0	0	0.152720110058293	0	0	0	0	0	0	0	0	0	0	0	0	0	0	0	0	0	0	0	0	0	0	0.0490864748677249	0	0.0254979104462389	0	0	0	0	0.00611854684512428	0	0	0	0	0	0	0	0	0	0	0	0	0	0.0269943419859198	0	0	0	0	0	0	0	0	0	0	0	0	0	0	0	0	0	0	0	0	0	0	0	0	0	0	0	0	0	0	0	0	0
kctd3	0	0	0	0	0	0	0	0	0	0	0	0	0	0	0	0	0	0	0	0	0	0	0	0	0	0	0	0	0	0	0	0	0	0	0	0	0	0	0	0.00741360188364797	0	0	0	0	0	0	0	0	0	0	0	0	0	0	0	0	0	0	0	0	0	0.0853379471984271	0	0	0	0	0	0	0	0	0	0	0	0	0	0	0	0	0	0.0442705105275274	0	0	0	0.0541926113793645	0	0	0.00645541951834824	0	0	0	0	0	0	0	0.0309858467359713	0	0	0	0	0.0807800117938817	0	0	0	0	0	0	0	0	0.0125401284109149	0	0	0	0	0	0	0.00422738423413959	0	0	0	0	0	0.0151865823507615	0.0416743069562753	0.162789561933289	0	0	0	0	0	0	0	0	0	0	0	0	0	0.110448420587586	0	0	0	0	0	0	0	0	0	0.186661191271723	0	0	0	0	0	0	0	0	0	0	0	0	0	0	0
ptpreb	0	0	0	0.00835998776097792	0	0	0	0	0	0.0463030410947078	0	0	0	0	0	0	0	0	0	0	0.138130824826104	0.0342059265188287	0	0	0	0	0	0	0	0	0.0493074884146765	0	0	0	0	0	0	0	0	0.0122139493072248	0.0192086423523672	0.0153741609551659	0.116137399788947	0	0	0	0	0.0551842204610363	0.018769614246888	0	0	0	0.0806189081021045	0.0840660504327984	0	0	0.0178780857576018	0	0.0726892100136656	0	0	0.0316255534471853	0	0	0.0180084135308016	0	0	0	0	0.03220557741827	0	0	0.0728241951105835	0.0703596079562645	0	0	0	0	0	0.0284096803409938	0.053561618995732	0.110917065132816	0.0684506288643488	0	0.0640154233666675	0.185591635147395	0.0473701398555944	0	0.0477673538796645	0.0382933423195043	0.0173711236337611	0.0249545826595596	0	0	0.02848290721936	0.0408556813910542	0.0863187170666276	0	0.0421178541795653	0	0	0	0	0	0.0610994038996839	0.131419860169269	0	0	0.0570723702127277	0	0	0.0569829791841177	0	0	0	0.0273491407920973	0	0	0	0	0.0694691221424908	0.0240063760934904	0	0	0	0.0216534580572517	0.0903081313441462	0	0.402143749609069	0.0830243839260532	0.0350810723582198	0	0	0	0	0	0	0	0	0	0	0.0380517503805175	0	0	0	0	0	0	0	0	0	0	0	0	0	0	0	0	0	0	0	0	0
ENSAMXG00000013422	0	0	0	0	0	0	0	0	0	0.018432500184325	0	0	0	0	0	0	0	0	0	0	0	0	0	0	0	0	0	0	0	0	0	0	0	0	0	0	0	0	0	0	0.0107287733900671	0	0	0	0	0	0	0	0	0	0	0	0	0	0	0	0.0133931202220044	0	0	0	0	0	0	0	0	0	0	0	0	0	0	0	0	0	0	0	0	0	0	0	0	0	0	0	0	0	0	0	0	0	0	0	0	0	0	0	0	0	0	0	0	0	0	0	0	0	0	0	0	0	0	0	0	0	0	0	0	0	0	0	0	0	0	0	0	0	0	0	0	0	0	0	0	0	0	0	0	0	0	0	0	0	0	0	0	0	0	0	0	0	0	0	0	0	0	0	0	0	0	0	0	0	0
grid1a	0	0	0	0.132554510193958	0	0	0.187994660951629	0	0	0.154268384695643	0	0	0	0.040614414868125	0	0	0	0.006430409624717	0.0244831604822203	0.12234211749737	0.0682360968952576	0.187001116690035	0	0	0	0	0	0	0	0.16940508136525	0.485121352011279	0.461509643313681	0	0	0.0548594500888723	0	0.384183383253099	0	0	0.372097635275402	0.058704036902562	0.398834592951423	0.0330318625346009	0.299755393412678	0	0.318826717678942	0.359849014108968	0.328104123324235	0.341186423372809	0.0817852322063726	1.02960669388612	0	0.289804125733963	0.478049824637173	0.59251496178453	0.543337042706056	0.240457076523788	0.0549908020249098	0.219297894527436	0.430230026330989	0	0.323990283662516	0.0248672091033879	0	0.307586699443291	0.206036880601628	0.0333966756949013	0.253562553882043	0	0.364317785934858	0	0.234968201785013	0.147473788190814	0.531562732408481	0	0.284131404434345	0.38727017935294	0.373102263214115	0	0.340092590874007	0.282354890624782	0.226251559763077	0.29071503020657	0.280175740413187	0.135107726568588	0.116979587062058	0.265941297915952	0.163906921439008	0.123522629859135	0.165052202167556	0.164229136964892	0	0.602518598010577	0	0.320546026724834	0.659665828958353	0.254388753320767	0.347999990644227	0.147436782776038	0.451526650012266	0.325053044336992	0	0	1.46120104942067	0.0793380422666458	0.0999585376116099	0.0749940004799616	0.109203686716464	0.447890027203948	0.374227431379404	0.21143356602351	0.0682710360129715	0	0.387067647332493	0	0.289724175694954	0.381187314960286	0.292407530917071	0.0896700143472023	0.231845264310377	0.162065922410864	0.316546223491858	0.281636098796562	0.387615557013351	0.126590290524717	0.0551331052139274	0.636597325042777	0.555959931171042	0.184308814840112	0.0878638200152996	0.335906787760395	0	0	0	0	0	0	0.0235704520812709	0	0	0	0.0367649762130604	0	0.155467802618078	0	0	0	0	0	0	0	0	0.216662483781896	0	0	0	0	0	0	0.0557270710965973	0	0	0
zgc:92749	0	0	0	0	0	0	0	0	0	0	0	0	0	0	0	0	0	0.00948718897436846	0.0272926385428611	0	0	0	0	0	0	0	0	0	0	0	0	0	0	0	0.0625015625390635	0	0	0	0	0	0.0275134196704443	0.0150844351256156	0	0	0	0	0	0.0174885712187086	0	0	0	0	0.030932070837944	0	0.0904666268613508	0	0.00823272938030599	0	0	0	0	0	0	0	0	0	0	0	0	0	0	0.0186936153826022	0	0	0	0	0	0	0	0	0.00582585584735325	0	0.0403199760663886	0	0.0798880939480768	0	0	0	0	0	0	0.114831656791144	0	0	0	0	0	0	0	0	0	0	0	0	0	0	0	0	0	0.0428899230125882	0	0	0	0	0	0.0102467625353769	0	0	0	0.185013876040703	0	0	0	0	0	0	0	0	0	0	0	0	0	0	0	0	0	0	0	0	0	0	0	0	0	0	0	0	0	0	0	0	0	0	0	0	0	0	0	0	0	0	0
ENSAMXG00000004211	0	0.107916774583441	0	0	0	0	0	0	0	0	0	0	0	0.105125906969073	0	0	0	0.00787108995926472	0.0163869415739985	0	0	0	0	0.251562611448555	0	0	0.0819161833611848	0	0	0	0	0	0	0	0.0936853560149851	0	0	0	0	0	0	0	0	0	0	0	0	0	0	0	0	0	0	0	0	0	0	0	0	0	0	0	0	0	0	0	0	0	0	0	0	0	0	0	0	0	0	0	0	0	0	0	0	0	0	0	0	0	0	0	0	0	0	0	0	0	0	0	0	0	0	0	0	0	0	0.0776855908766042	0	0	0	0	0	0	0	0	0	0.00343275743106165	0	0	0	0	0	0	0	0	0.125289626101941	0	0	0	0	0	0	0.0997586754163197	0	0	0	0	0	0.0459136822773186	0	0	0	0	0	0	0	0	0	0	0	0	0	0	0	8.94454382826476	0	0	0	0	0.28673835125448	0	0	0	0
ENSAMXG00000004227	4.4400423168556	6.598721856321	1.85034258230377	0.0237134841985198	0	0	0	0	0	0	0	0	0	0.291186229003458	0.0198990214287808	0	0	0.00547486117848529	0.0500356692070496	0	0	0	0.0113346557098328	0	0	0	0	0	0	0	0	0	0	0	0.0358937544867193	0	0.154786781208885	0	0	0	0	0	0	0.0223308493985186	0	0	0	0	0	0	0	0	0.0150138878462578	0	0	0	0	0.045318589685489	0	0.125681823894628	0	0.0478606298458888	0	0	0	0	0	0	0	0	0	0	0	0	0	0	0	0	0	0.0209994036169373	0.0065988975072812	0.0872854932522272	0.028604118993135	0	0	0.0142884699191987	0.00991072419643848	0	0.0244889163164752	0	0	0	0	0	0	0	0	0	0	0.0798122815138794	0.0377190534026358	0	0	0	0.00766586047367352	0	0	0	0.00921896895051258	0	0	0	0	0	0	0.00588502889843441	0	0	0.138811771238201	0	0	0	0	0	0.148345942738466	0	0.019188848976083	0	0	0.0160738626134815	0	0	0	0.0223887948559505	0	0	0	0	0	0	0	0	0	0	0	0	0	0	0	0	0	0	0	0	0	0	0	0	0	0	0	0	0
ENSAMXG00000004231	0	0.212449404067716	0	0	0	0	0	0	0	0	0	0	0	0	0	0	0	0	0	0	0	0	0	0	0	0.10481081647626	0	0	0	0	0	0	0	0	0	0	0	0	0	0	0	0	0	0	0	0	0	0	0.0192571366948591	0	0	0	0	0	0	0	0	0	0	0	0	0	0	0	0	0	0	0	0	0	0	0	0	0	0	0	0	0	0	0	0	0	0	0	0	0	0	0	0	0	0	0	0	0	0	0	0	0	0	0	0	0	0	0	0	0	0	0	0	0	0	0	0	0	0	0	0	0	0	0	0	0	0	0	0	0	0	0	0	0	0	0	0	0	0	0	0	0	0	0	0	0	0	0	0	0	0	0	0	0	0	0.11733504701089	0	0	0	0	0	0	0	0	0	0	0
FADS6	0	0	0	0	0	0	0	0	0	0	0	0	0	0	0	0	0	0.0112571159043911	0	0	0	0	0	0	0	0	0	0	0	0	0	0	0	0	0	0	0	0	0	0	0	0	0	0	0	0	0	0	0	0	0	0	0	0	0	0	0	0	0	0	0	0	0	0	0	0	0	0	0	0	0	0	0	0	0	0	0	0	0	0	0	0	0	0	0	0	0	0	0	0	0	0	0	0	0	0	0	0	0	0	0	0	0	0	0	0	0	0	0	0	0	0	0	0	0	0	0	0	0	0	0	0	0	0	0	0	0	0	0	0	0	0	0	0	0	0	0	0	0	0	0	0	0	0	0	0	0	0	0	0	0	0	0	0	0	0	0	0	0	0	0	0	0
ENSAMXG00000004242	0	0	0.265604249667995	0	0	0	0	0	0	0	0	0	0	0	0.0115797567324706	0	0	0.239354509137169	0.673922471749785	0	0.515813933158342	0.280078912241196	0.743526232407907	0.0157915515199368	0	0.303638727933898	0.307105627784374	0	0	0	0	0	0	0	0	0	0	0	0	0	0	0	0	0	0	0	0	0	0	0	0	0	0	0	0	0	0	0	0	0	0	0	0	0	0	0	0	0	0	0	0	0	0	0	0	0	0	0	0	0.00877537839431636	0	0	0	0	0	0	0	0	0	0	0	0	0	0	0	0	0	0.0678016665649642	0	0	0	0	0	0	0	0	0	0	0	0	0	0	0	0	0	0	0	0	0	0	0	0.0189325093905247	0	0	0	0	0	0	0	0	0	0	0	0	0	0	0	0	0	0	0	0.033924294544295	0	0	0	0	0	0	0	0	0	0	0	0	0	0	0	0	0	0	0	0	0
CPXM2	0	0	0	0	0	0	0	0	0	0	0	0	0	0	0.0115797567324706	0	0	0	0	0	0	0	0	0	0	0	0	0	0	0	0	0	0	0	0	0	0	0	0	0	0	0	0	0	0	0	0	0	0	0	0	0	0	0	0	0	0	0	0	0	0	0	0	0	0	0	0.0376368570213439	0	0	0	0	0	0	0	0	0	0	0	0	0	0.00366878098514841	0.0166972504637661	0.0468768311262159	0	0	0	0	0.0260787473856056	0	0	0	0	0	0	0	0	0	0	0	0	0	0	0	0	0	0	0	0	0	0	0	0	0	0	0	0	0	0	0	0	0	0	0	0	0	0	0	0	0	0	0	0	0	0	0	0	0	0	0	0	0	0	0	0	0.0750322638734656	0	0	0	0	0	0	0	0	0	0	0	0	0	0	0	0	0	0
GPR26 (1 of many)	0	0	0	0	0	0	0	0	0	0	0	0	0	0	0	0	0	0	0	0	0	0	0	0	0	0	0	0	0	0	0	0	0.221778664892437	0	0	0	0	0	0	0.0091704081932095	0	0.0108499762928018	0	0	0	0	0	0.00918837266569392	0	0	0	0	0	0	0	0	0	0	0	0	0	0	0.0638382084445182	0	0	0	0.051620896138757	0	0	0	0	0	0.0391279169862113	0	0	0.0511920874824101	0	0	0	0	0.00358040259478937	0	0.0389067211360763	0	0.0208588854680317	0	0	0	0.055221160748799	0	0.0525541307546773	0.0561302795205412	0	0	0.0101043169683816	0.265711153255852	0	0	0	0	0	0	0	0.187673598078222	0.0297311193544553	0	0	0	0	0	0	0	0	0	0	0	0	0	0	0	0	0	0	0	0	0	0	0	0	0	0	0	0	0	0	0	0	0	0	0	0	0	0	0	0	0	0	0	0	0	0	0	0	0	0	0	0	0	0	0	0	0	0
si:zfos-911d5.4	0	0	0	0	0	0	0	0	0	0	0	0	0	0	0	0	0	0	0	0	0	0	0	0	0	0	0	0	0	0	0	0	0	0	0	0	0	0	0	0	0	0	0	0	0	0	0	0	0	0	0	0	0	0	0	0	0	0	0	0	0	0	0	0	0	0	0	0	0	0	0	0	0	0	0	0	0	0	0	0	0	0	0	0	0	0	0	0	0	0	0	0	0	0	0	0	0	0	0	0	0	0	0	0	0	0	0	0	0	0	0	0	0	0	0	0	0	0	0	0	0	0	0	0	0	0	0	0	0	0	0.0136832973462613	0	0	0	0	0	0	0	0	0	0	0	0	0	0	0	0	0	0	0	0	0	0	0	0	0	0	0	0	0	0	0	0
bub3	0.559713130523882	0.347304121142503	0	0.730657553923085	0	0.316168026855061	0.576991287789476	0.962286935893167	0.236071765816808	0.823411203862143	0.912847723747156	0.318678890414398	1.11019396195355	0.278126983738086	0.244515628741382	0	0.503316537795456	0.65881703564719	0.321955507892936	1.2363292849826	0.314566628348769	0.381487282337622	0.736938460039014	7.03966540933456	0.177923305214098	0.107893487549092	0.182149362477231	0.870342174112394	0.347441823391891	0.51612536736489	0.692656738501459	1.35234168673182	0.917172811532841	0.308979273535992	1.1446277511062	0.198303992467414	0.619664570477778	0.503397936068462	0	0.867621570946741	1.38601459993465	0.777827971783191	0.58142408509016	0.468426474610059	0.978683148560319	0.242206990093734	0.150811365144477	1.02026531463742	0.604093780469819	0.77636398328066	0.490889121394437	1.14032269889145	0.88580504703	0.912901935221014	0.4921321965416	0.360576385443391	1.38072617317049	0.862410866683823	1.01027031601787	0.416210490926669	1.38239123679762	0.753772456735235	0.664067484818814	1.28109345141696	0.679925859211245	1.6537166072608	0.918672348346018	1.05121192488472	0.271794447494785	0.631449586349094	1.03861030470297	1.11669959741904	0.56241857241372	0.925627350367097	0.892206051493106	0.782680460247432	1.04071124435305	1.04720382942015	0.799026464689491	0.922737550784037	0.736669109113742	0.765529307030433	1.02612839097379	0.997062580071085	1.37087717984156	0.376146588154489	0.697602377879339	0.713087587725981	0.57487976895112	0.67503513172737	0.512297190748553	1.42635781656365	0.448717948717949	0	0.587333811357474	1.26463569927702	1.22009923767159	0.662301757296077	0.332472905414763	1.07270331126357	0.721779706052542	1.53335299037927	0.383120094396685	0.286470029639737	0.525386620312525	0.822184717560343	0.477686090937988	0.157974981940294	0.540740254368528	0.507551761022286	1.27094956899851	1.10030399427861	0.770829147602681	0.578101514625968	1.1027022739911	1.03130429189534	0.823900898228711	1.59816395534911	1.66825496751603	0.599203204583999	0.922797641122016	0.584284306136487	0.990585610670348	1.04307986848249	0.250517467565927	0.373656294245615	0.659729257742408	0.38695278312034	0.92313855784476	0.372527045726787	0.52885306589594	0	0.289122824017911	0.321998948176873	0.879545914400211	0.459370566353949	0.170363652098586	0.396311867086934	0.194337097939824	0	0.164560294892048	0.446911144696475	0.5722199194383	0.779046155185573	0.59174272636428	0.390241566712155	0.788919982952832	3.97357195492667	1.46554253609267	0.114044591435251	1.00907686427459	0.377894004565758	0.747918689099631	3.09789343246592	0	0.437289465827115	0	0.517917861292767	1.4928459015288	0.903904263608876	0.819992262816111	1.74064403829417	0
acadsb	0	0.0296771130104464	0.481175563902235	0.324028524479785	0.163078930202218	0	0	0	0	0.253174321339545	0.128347695626087	0.279578134206703	0	0.0596327999066235	0.0280366427212688	0.0237288457340281	0	0.235053142916018	0.280164959740675	0.627199424674232	0.344969092455501	0.211392787708703	0.25714654168621	0.270933725971937	0.17314889124702	0.370857959469971	0.165049184657028	0.198483585407487	0.269877390871924	0.0836320045455515	0.343902925899133	0.324058921392059	0	0.0939920294759004	0.071890356407498	0.374405335408652	0.104004384709406	0	0	0.415418289394428	0.638782298282467	0.408511094002703	0.668917196176421	0.317953869765399	0.269826094310472	0.59876111522	0.140378460329047	0.412131423239769	0.320791457749929	0.138901292894067	0.911857755615718	0	0.40906947235873	0.41466118458157	0.468022802217417	0.180179553849933	0.408045433756894	0.218098402878796	0.736675159134871	0.299743204161155	0.619536204391444	0.19857673825537	0.290946639292562	0.407310460216183	0.185006226331532	0.14910907328711	0.278625179083131	0.24411694077986	0.701822925947413	0.113311261825669	0	0.340784237778443	0.484488192123719	0	0.36134292196194	0.181594553745004	0.354578521338745	0.496800349210202	0	0.573753252014221	0.375590331163347	0.266889210359424	0.376841877045457	0.308004132712906	0.233965199724189	0.121144554750213	0.236302782712927	0.0829481469157757	0.317594006248428	0.215618498458358	0.312947706966756	0.168997078209953	0.86945745406259	0.413770274743462	0.374332951943692	0.441441537316335	0	0.318654621887782	0.217085484767288	0.247868459534858	0.181947838714086	0.66736127152223	0.634522986511198	0.421797735665513	0.345731470840154	0.384993278022423	0.455312412658123	0.169112625130075	0.256056678923256	0.0712336796331788	0.326941305357909	0.129858199499399	0.210868144149463	0.122050944064052	0	0.360939262670511	0.271635605078344	0.436545037659059	0.299718337144273	0.820180539358105	0.349424217166193	0.131104045347254	0.406072360152039	0.119935714457051	0.346415849436732	0.476844010392974	0.331559460223323	0.447736735398571	0.0648054540270109	0.309973201750908	0.0319392551253784	0.0544899738448126	0	0.0439958992459159	0	0.105555645724864	0	0.0525024659523842	0	0.281976088427701	0	0	0	0.116811512942716	0.0641560274587797	0	0	0.373322382543445	0.874202290410001	0	0.0280413666240438	0.130827360096358	0.0656995690108273	0	0	0.0460635245356128	0	0.0750864399684361	0	0.374632307516399	0	0	0
ENSAMXG00000004297	0	0	0	0	0	0	0	0	0	0	0	0	0	0	0	0	0	0	0.0195517182049959	0	0	0	0	0	0	0	0	0	0	0	0	0	0	0	0	0	0	0	0	0.00932995961993476	0	0	0	0	0	0	0	0	0	0	0	0	0	0	0	0	0	0	0	0	0	0	0	0	0	0	0	0	0	0	0	0	0	0	0	0	0	0	0	0	0	0	0	0	0	0	0	0	0	0	0	0	0	0	0	0	0	0	0	0	0	0	0	0	0	0	0	0	0	0	0	0	0	0	0	0	0	0	0	0	0	0	0	0	0	0	0	0	0	0	0	0	0.0773754255648406	0	0	0	0	0	0	0	0	0	0	0	0	0	0	0	0	0	0	0	0	0	0	0	0	0	0	0	0	0	0
ENSAMXG00000004303	0	0	0	0	0	0	0	0	0	0	0	0	0	0	0	0	0	0	0	0	0	0	0	0	0	0	0	0	0	0.0492518641830593	0	0	0	0	0	0	0	0	0	0	0	0	0	0	0	0	0	0	0	0	0	0	0	0	0	0	0.0219477292879279	0	0	0	0	0	0	0	0	0.3745373475551	0	0	0	0	0	0	0	0	0	0	0	0	0	0.00985233322955542	0	0	0	0	0	0	0	0	0.0203611249114291	0	0	0	0	0	0	0	0	0	0	0	0	0	0	0	0	0	0	0	0	0	0.0284304945484527	0	0	0	0	0	0	0	0	0	0	0	0	0	0.126590290524717	0	0	0	0	0	0	0	0	0	0	0	0	0	0	0	0	0	0	0	0	0	0	0	0	0	0	0	0	0	0	0	0	0	0	0	0	0	0
ENSAMXG00000025603	0	0	0	0	0	0	0	0	0	0	0	0	0	0	0	0	0	0	0	0	0	0	0	0	0	0	0	0	0	0	0	0	0	0	0	0	0	0	0	0	0	0	0	0	0	0	0	0	0	0	0	0	0	0	0	0	0	0	0	0	0	0	0	0	0	0	0	0	0	0	0	0	0	0	0	0	0	0	0	0	0	0	0	0	0.0425256855140505	0	0	0	0	0	0	0	0	0	0	0	0	0	0	0	0	0	0	0	0	0	0	0	0	0	0	0	0	0	0	0	0	0	0	0	0	0	0	0	0	0	0	0	0	0	0	0	0	0	0	0	0	0	0	0	0	0	0	0	0	0	0	0	0	0	0	0	0	0	0	0	0	0	0	0	0	0	0
rgrb	0	0	0	0	0	0	0	0	0	0	0	0	0	0	0.0112752283233735	0	0	0.0060699537894418	0.0318827278752201	0.140848212140395	0	0	0	0	0	0.209415312447646	0	0	0.803710863072802	0.105831358368386	0	0.0536653429215413	0	0	0	0	0	0	0	0	0	0	0	0	0	0	0	0	0	0	0	0	0	0	0	0	0	0	0	0	0	0	0	0	0	0	0	0	0	0	0	0	0	0	0	0	0	0	0	0	0	0	0	0	0	0	0	0	0	0	0	0	0	0	0	0	0	0	0	0	0	0	0	0	0	0	0	0	0	0	0	0	0	0	0	0	0	0	0	0	0	0	0	0	0	0	0	0	0	0	0	0	0	0	0	0	0	0	0	0	0	0	0	0	0	0	0	0	0	0	0	0	0	0	0	0	0	0	0	0	0	0	0
lrit1b	0	0	0	0.0229121319738802	0	0	0	0	0	0	0	0	0	0	0	0	0	0	0	0	0	0	0	0	0	0	0	0	0	0	0	0	0	0	0	0	0	0	0	0	0	0	0	0	0	0	0	0.011101218691788	0	0	0	0	0	0	0	0	0	0	0	0	0	0	0	0	0.017061439951409	0	0	0	0	0	0	0	0	0	0	0	0	0	0	0	0.0109013331240277	0	0.010924186148132	0	0	0	0	0	0	0	0	0	0	0	0.00719799377517498	0	0	0	0	0.0710737105452064	0	0	0	0	0.0169153474601602	0	0	0.481069899456391	0	0	0	0	0	0	0	0	0	0	0	0	0	0	0	0	0	0	0	0	0	0	0	0	0	0	0	0	0	0	0	0	0	0	0	0	0	0	0	0	0	0	0	0	0	0	0	0	0	0	0	0	0	0	0
LRIT2 (1 of many)	0	0	0	0	0	0	0	0	0	0	0	0	0	0	0	0	0	0	0	0	0	0	0	0	0	0	0	0	0	0	0	0	0	0	0	0	0	0	0	0	0	0	0	0	0	0	0	0	0	0	0	0	0	0	0	0	0	0	0	0	0	0	0	0	0	0	0	0	0	0	0	0	0	0	0	0	0	0	0	0	0	0	0.015500271254747	0	0	0	0	0	0	0	0	0	0	0	0	0	0	0	0	0	0	0	0	0	0	0	0	0	0	0	0	0	0	0	0	0	0	0	0	0	0	0	0	0	0	0	0	0	0	0	0	0	0	0	0	0	0	0	0	0	0	0	0	0	0	0	0	0	0	0	0	0	0	0	0	0	0	0	0	0	0	0	0
CDHR1 (1 of many)	0	0	0	0	0	0	0	0	0	0	0	0	0	0	0	0	0	0	0	0	0	0	0	0	0	0	0	0	0	0	0	0	0	0	0	0	0	0	0	0	0	0	0	0	0	0	0	0	0	0	0	0	0	0	0	0	0	0	0	0	0	0	0	0	0	0	0	0	0	0	0	0	0	0	0	0	0	0	0	0	0	0.0196322191476657	0	0	0	0	0	0	0	0	0	0	0	0	0	0	0	0	0	0	0	0	0	0	0	0	0	0	0	0	0	0	0	0	0	0	0	0	0	0	0	0	0	0	0	0	0	0	0	0	0	0	0	0	0	0	0	0	0	0	0	0	0	0	0	0	0	0	0	0	0	0	0	0	0	0	0	0	0	0	0	0	0
GHITM	1.59257064840617	2.18322279587956	0.557078162677175	2.9637825332875	0.735290540897256	1.88411452474641	1.23395784748265	3.86632234906336	2.52592827300743	2.726175980323	3.02759339038531	3.91824858243938	1.98233920455816	3.10105685855173	0.651188443628078	0.398903472088246	1.69524205763993	1.42031850506272	2.01979394564329	2.1008306532203	1.92137346763972	2.75096371798129	1.57747591779725	0.7485204168199	1.60225317787291	2.08296158152543	2.94238914824165	1.63668542070508	1.52695313588379	1.71098143807999	1.40638281301314	1.79293837344435	1.23375174221073	1.91799093799689	2.41572148911961	3.1790238719937	2.59562752780317	4.69525304443787	2.4053242210534	3.60494814978667	3.88360625966124	3.59280675577031	3.73628563413328	3.31921256545782	2.97043814730857	3.58109392828523	2.82590641199068	2.83811016669807	2.53978485703542	2.28913235416447	4.42340075843127	2.98192022694595	3.44597790553536	3.38646276119283	3.17523070582185	3.30919291160969	3.5122480400152	3.22804012982218	4.23198166222501	5.51884774536656	1.66747041713825	3.14733401297565	2.73858344511923	3.25711818204023	3.44690875528384	4.21118035322077	2.78981041813778	3.82631478373697	4.53578541475687	3.00718881532539	3.41606595512126	4.01276056010557	2.86489249850367	3.90726199499316	4.17102414517226	3.37900818740953	2.85046388677768	3.67175558740919	3.17095245207086	3.31200354528331	3.13906248018651	3.56563782971381	3.80243124681234	2.40050243587915	2.86589847711506	3.013176008592	3.73938176285822	3.07280931267217	3.44648503031478	3.17698555750585	3.26398567632386	4.15699859135638	3.95765817424957	3.04179824607071	2.96417770782904	3.36363712552661	1.61231419669006	2.98029470971061	3.6457205086626	3.91636365448816	1.5892939311725	3.97466292449866	2.48478628202957	3.55709785445942	4.45004922535486	4.60415726400623	4.99723359546915	5.20939131080204	3.00732834900501	2.70285478755696	3.27004716026297	3.33926047207564	1.2065459092684	2.48328371218315	5.69305859867866	2.86813099021544	3.16939166998868	3.43573739364191	4.37267023241075	5.0386061211564	3.11541910060179	4.23792834709689	3.8772708709398	3.06419057135825	2.8706553125384	2.98211046580335	2.81942233130207	2.32270491181621	3.00486121617906	2.13927548185792	2.95930115856616	1.46204172542003	2.0745303663207	1.34185913889288	2.38788004074664	2.34030497558173	2.92388887930229	2.49724301858929	0.743929337700409	0.730382462780643	1.31456793142442	2.0510341600147	1.95434434343179	1.9705291942778	3.27408731839711	1.51312222096873	0.9105930181401	4.21582077105343	1.49177011443565	2.19387964623393	2.42278868463526	3.1137152229456	4.44108464621986	0	2.6993549606662	2.49289002904236	0.795567337917624	2.08074291253782	1.79384019502837	3.34139777341948	1.3835509977229	2.40333456181968	2.44618395303327
scd	0.0460218695924303	0.0463252495772821	0	0.0758506652103339	0	0	0	0	0	0.0136010010336761	0	0	0.421905324445195	0.0326168498646401	0	0.0167366257623533	0	0.72105877722742	0.322163767851037	0.27604074021277	0.446548474978059	0.436311775065161	0.191786415783762	0.424057382658523	0.175669740887132	0	0.241756116429746	0	0.271924894419212	0.298424805353613	0.0547345374931582	0	1.48195886897818	0.199622060536791	0	0.0337837837837838	0.15443776930086	0	0.334090605372177	0	0	0	0	0	0	0	0	0	0	0	0	0	0	0	0	0	0	0	0	0	0	0.019936999082898	0	0	0.0346589215529969	0	0	0	0	0	0	0	0	0	0	0	0	0	0	0.0242049631243848	0.0449206443918565	0.0165113499019226	0	0.0786880551307994	0.0581454118434706	0	0.012812759458379	0	0.119931399239635	0	0	0	0	0	0	0	0.0591268151932264	0	0	0	0	0.158442082217037	0	0	0.0225587486210965	0	0	0	0.0179657648167918	0	0	0	0.12824952227053	0	0	0.0336036184376334	0	0	0	0	0.024910322837784	0	0.052486494781444	0	0	0	0	0.160064025610244	0	0.00677616956686724	0	0	0	0	0.127954141235781	0	0	0	0	0	0	0	0	0	0.424818025386952	0.682381769096611	0.193908356100641	0	0	0	0	0	0	0	0	0	0.060313630880579	0	0	0	0	0	0
ENSAMXG00000004372	0	0.0801045479604931	0	0.00835998776097792	0	0	0	0	0	0.00878858187442874	0.131010087776759	0.636183793763836	0	0.0166136690623577	0.00567082451520121	0	0	0.0604210386374393	0	0	0.103680663556247	0.0574134712566872	0.0438116100766703	0	0	0	0	0	0.010568590150074	0.00966038902386599	0.0408321594087503	0.0641560274587798	0	0	0	0	0	0	0	0.188285131335779	0.087527056291173	0.188762572220619	0.374525728509297	0.0728587394500418	0.154320987654321	0	0	0.0335117274290138	0.0658896292785885	0	0.0656969792528939	0	0.109213402455834	0.0308071472581639	0	0.219493437344705	0.0486473217252604	0.248310220906801	0.0506278186281599	0	0	0.0858705030464924	0.0560207816595619	0.13375242426269	0.0407566103703733	0	0	0	0.130418905524545	0.0919784235465569	0	0.0503558575147739	0	0	0.106509884117246	0	0	0	0	0.0685426591501864	0.112487295448708	0.0953223885647251	0.056468321062181	0.0857717188231177	0.0662613858879567	0.173171267083706	0.0179001716703087	0.095610725252756	0.235527704632728	0.157221348435318	0.0475641884406375	0.0880018304380731	0.80713089936916	0	0.0320661366011577	0	0.11004557939487	0.11472664651938	0.338684549210865	0	0.0622432466077431	0.0986777185711466	0	0	0.103452503323202	0.0213407086822539	0	0.0897795015442074	0.143455756953999	0.0311202673853374	0.06662606617625	0.173430454387791	0.111104938614521	0	0.298284862043251	0.0829333169159031	0.0330425588157547	0.0308813538385523	0	0.0626668504894281	0.022514089764767	0.110741985663061	0.0704993259281793	0	0.0766195456460943	0.066852505540354	0.12237029192425	0	0.0395638481381253	0.0424989375265618	0	0	0.0458379171250458	0	0	0	0	0	0	0	0	0	0	0	0	0	0	0	0	0	0	0	0.0686153423905585	0	0	0.0146304066667837	0	0	0	0.0531929040665975	0	0	0
ENSAMXG00000004379	0	0	0	0	0	0	0	0	0	0	0	0	0	0	0	0	0	0	0.0307866607556278	0	0	0	0	0	0	0	0	0	0	0.0184268958972516	0	0	0	0	0	0	0	0	0	0.0741111390157347	0	0	0	0	0	0	0	0	0	0	0	0	0.0160784628989469	0	0	0	0.00561246596039395	0	0	0	0	0	0	0	0	0	0	0	0	0	0	0	0	0	0	0	0	0	0	0.0182772587036306	0	0.0145783857936546	0	0.0055324667277451	0.00728205890020521	0	0.00661657478449816	0	0.0920352679146649	0	0	0	0	0	0	0	0	0	0	0	0.190092384899061	0	0	0	0.0412917293683163	0.0341838269477945	0	0	0	0.0832262128216309	0	0	0	0	0	0.0140076621912186	0	0.0501424044285772	0	0	0	0.0267222489444712	0	0	0	0.0179942850150792	0	0	0	0	0	0	0.072112611053421	0	0	0.0449078939095914	0	0	0	0	0	0	0	0	0	0.170068027210884	0	0	0	0	0	0	0	0	0	0.016511458952513	0	0	0.28673835125448	0.0660536884379624	0	0	0
ENSAMXG00000004382	0	0.0264191718646387	0	0.226119291368195	0	0	0.0780256392250493	0	0	0.280605031071655	0.266777172692175	0.250413181749887	0.686153423905585	0.0304475176138889	0.0138944466675559	0	0	0.126056010538256	0.0352890835074545	0	0.101723999403143	0.0216018180090036	0	0.0326525281219898	0.0390754742785691	0	0	0	0	0.0804718871462255	0.0985841964271122	0	0.0716106671249749	0	0	0.0348383500557414	0	0.369590124551872	0.0846711373027162	0.0760271514947666	0.131348215387729	0.0263088006617688	0.113129850442338	0.0627250694901814	0	0.75046904315197	0.731859095861049	0.14725622757189	0.142939030065996	0.155043990719854	0	0	0.205149500191101	0.188404709503414	0.313093731120234	0.243950039032006	0.242292369931733	0.105947506369593	0.0523779913427811	0.0785182044457007	0.113921166552746	0.161045143164173	0.117717267434073	0	0.292637286536661	0.401525798032524	0.142081427514004	0	0.548165250695163	0.0848404807064107	0	0.103707037718959	0.204858672570559	0.0541318869293146	0.277678605858781	0.0392209040917857	0	0.0901160694975128	0	0.109762625349073	0.159260632667726	0.142057926746087	0.113167776549437	0.160511479365221	0.173607575255983	0.0272922784685757	0.297391122662842	0.118840915020847	0.0577695137641173	0.271754592745527	0.109996838279807	0.117601311891786	0	0.292295101134105	0.182381823025333	0.483636674395173	0.0610411756702632	0.0925296024868784	0.147436782776038	0.0920598388952819	0.126131660918685	0.0672178530617732	0	1.27385988220285	0.202309588109281	0.0766272322575361	0.174776762408015	0	0.129343517899167	0.0393231284390143	0.227264371993883	0	0	0	0	0.232276013968937	0.412067209851234	0.331719016756406	0.485373533454457	0.315362873568994	0.112650733569805	0.0970293540611811	0.0986744083260748	0	0	0.0824311106879972	0.199633731390449	0.0377218990712868	0.105703816382542	0	0.208391813977085	0.199123693748569	0.114311842706904	0	0	0.0277877350495038	0.0566264241545675	0	0.121251803620579	0.0986699293523306	0	0.0865637588956162	0	0	0.10074404326591	0	0	0	0	0.0847953464313878	0	0.278663883939199	0.031544149191208	0	0	0	0.140845070422535	0.106246001417379	0	0.0345220423240239	0	0	0
ENSAMXG00000025604	0.100428055486576	0	0	0	0	0	0	0	0	0.00309130477792066	0	0	0	0.00926526452330214	0	0	0	0.0248579059948569	0.0156191672172423	0	0	0	0	0	0	0.244558571777941	0	0	0	0	0	0	0	0	0	0.0332093517534538	0	0	0	0	0	0.0508481470935199	0	0	0	0	0	0	0	0.136265772763197	0	0	0	0	0	0	0	0	0	0	0	0	0.0695982726605082	0	0	0	0	0	0	0	0	0	0	0	0	0	0	0	0	0	0.00201050650489327	0	0	0	0.0370469162146943	0	0	0	0	0	0	0	0	0	0	0.0518629159405859	0	0	0	0	0	0	0	0	0	0	0	0	0	0	0	0	0	0	0	0	0	0	0	0	0	0	0	0	0	0	0	0	0	0	0	0	0.101230968577907	0.636893330602963	0	0.0959232613908873	0.620102809530193	0.0623519142037661	0	0	0	0	0.152468076996379	0	0	0	0	0	0	0	0	0	0.271487771487771	0	0	0.023077579900351	1.44717800289436	0.0466029914460209	0	0	0.478311302403396	1.24843945068664	0
ENSAMXG00000004391	0	0	0	0	0	0	0	0	0	0	0	0	0	0	0.00991553943509189	0	0	0	0	0	0	0	0	0	0	0.12227928588897	0	0	0	0	0	0	0	0	0	0	0	0	0	0	0	0	0.0680188820416548	0	0	0	0	0	0	0	0	0	0	0.0215238915195867	0	0	0	0	0	0	0	0	0	0	0	0	0	0	0	0	0	0	0	0	0	0	0	0	0	0	0	0	0	0	0	0	0	0	0	0	0	0	0	0	0	0	0	0	0	0	0	0	0	0	0	0.0323989476821793	0	0	0	0	0	0	0	0	0	0	0	0	0	0	0	0	0	0	0	0	0	0	0	0	0	0	0	0.115334585308247	0	0	0	0	0	0	0	0	0	0	0	0	0	0	0	0	0	0	0	0	0	0	0	0	0	0	0.274213008665131	0	0
ENSAMXG00000004398	0	0.183659080328816	0	1.28790122837651	0	0	0	0.999581917091979	0	0.176686882225104	0.567867329519672	0.866378997461191	0	0.0123059656860453	0	0.0844309354947653	0	0.336461773398392	0.153385023628721	0.277872586342089	0.396694438773271	1.57889177442379	0.270747515458321	0.352386534741421	0.182053668507272	0.274536719286205	0	0	2.42956470228714	1.68965989301296	0.640358535926946	0.496803815904682	0	0	0	0	0.934697750349167	0	0	2.00128938750003	2.08065162661738	2.01955825052231	1.8918611822856	2.15317158801991	0.579021761680942	1.40357571887898	1.58558816004484	1.78571086934071	0.909383546224123	1.67146681822975	0.0773084297111757	3.2108089765061	1.91421715002929	1.61595936590515	1.52996010270646	1.45845348699587	1.48834574843755	0.984332342933431	1.50372194896453	3.32572438006258	1.54670778510505	1.54622135128379	1.82019047645235	0.728486780049043	1.79963037024589	4.63752326498691	2.09371647762888	1.42253921009361	0.889771181035026	1.43813547172706	0.789784189091463	1.72219913380557	2.6256415262667	1.44804218536147	1.74683772881669	1.52493170798991	1.85151232257045	2.67605749508583	0.487415520095259	1.19248030480419	1.49409018669944	1.73349798764995	1.83781851950795	1.48339121639827	1.46646810950006	1.37560846080337	1.45943379604982	0.932760083019064	1.39118244853712	0.942699305524309	1.78969269095105	1.49244948327269	0.456492030852299	0.586441473140981	1.08555309815291	0.745300091203697	0.615310173871395	2.04330912966945	1.67256871579165	0.0839962033716076	1.97430522887623	0.12569130216189	0.938557795579163	0.951167948317503	1.85930432163344	0.780228115356336	0.667715723342257	0.386074695923982	2.44481974552461	1.53964411220214	1.37954662549121	2.14555022566788	0.44193561887363	0.622283728597655	0.298284862043251	1.37132434806254	1.72090185601229	1.32802112167102	1.83728992213863	0.750699375791844	2.24803412776167	1.09784863647025	1.25782474610429	1.02811567323652	2.50844982183819	1.24023872265489	1.18291933809899	0.832113635432686	0.793185630724814	0.300396925865463	0.565532944886573	0	0.147297028417073	0	0	0	0	0.954730160810262	0	0	0.20505249343832	0	0	0.580153507062862	0	0.27603339352906	0	0	0	0.339385711861531	0.0715430402930403	0	0.6239574507911	0	0.636618283677107	0	0	0.0477968062174086	0	0.465882047453059	0.347656793213739	0	1.86011904761905
dlg5b.1	0	0	0	0	0	0	0	0	0	0	0	0	0	0	0.0237912838252578	0	0	0.00262288959024957	0	0	0	0	0	0	0	0	0	0	0	0	0	0	0	0	0	0	0	0	0	0	0	0	0	0	0	0	0	0	0	0	0	0	0	0	0	0	0	0	0	0	0	0	0	0	0	0	0	0	0	0	0	0.0117057639181533	0	0	0	0	0	0	0.339962604113548	0	0	0	0	0	0	0	0	0	0	0	0	0	0	0	0	0	0	0	0	0	0	0	0	0	0	0	0	0	0	0	0	0	0	0	0	0	0	0	0	0	0	0	0	0	0	0	0	0	0	0	0	0	0	0.0135043524527955	0	0	0	0	0	0	0	0	0	0	0	0	0	0	0	0	0	0	0	0	0	0	0	0	0	0	0	0	0
anxa11b	0	0	0.255754475703325	0	0	0	0	0	0	0	0	0	0	0	0	0	0	0.00157277810491562	0.00995875085396289	0.0535526851316325	0	0	0	0	0	0	0	0	0	0	0	0	0	0	0	0	0	0	0	0.0295084404911818	0	0	0	0	0	0	0	0	0.041428624693946	0	0	0	0	0	0	0	0.0139323112589794	0	0	0	0	0	0	0	0.0412941589412178	0	0	0	0	0	0	0	0	0	0	0	0	0	0	0.0297177418719818	0.0185223258855061	0	0.0259359920873814	0	0.0297787218115802	0	0	0	0	0	0.0114433758874338	0	0	0	0	0	0	0	0	0	0.0813656409171535	0	0	1.70473917490624	0.0158222590705056	0	0	0	0	0.0208712494364763	0.069413539074775	0	0	0	0	0.0118747135602928	0	0	0	0	0	0	0	0	0	0.0303283958704856	0	0	0	0	0	0	0.0565738854944558	0	0	0.0245202610917401	0.116751506094429	0	0	0	0	0	0	0	0	0	0	0	0	0	0	0	0	0	0	0	0	0	0	0	0	0	0
ENSAMXG00000004439	0	0	0	0	0	0	0	0	0	0	0	0	0	0.0196816299538663	0.0237884032289824	0	0	0.0055070385459656	0	0	0	0	0	0	0	0	0	0	0	0	0	0	0	0	0	0	0	0	0	0	0	0	0	0	0	0	0	0	0	0	0	0	0	0	0	0	0.0389936518334815	0	0	0	0	0	0	0	0	0	0	0	0	0	0	0	0	0	0	0	0	0	0	0	0	0	0	0	0	0	0	0	0	0.0470187745966965	0	0	0	0	0	0	0	0	0	0	0	0	0	0	0	0	0	0	0	0	0	0	0	0	0	0	0	0	0	0	0	0	0	0	0	0	0	0	0	0	0	0	0	0	0	0	0	0	0	0	0	0	0	0	0	0	0	0	0	0	0	0	0	0	0	0	0	0	0	0	0	0	0
ppifb	0.177832536601505	0.153013464374292	1.20983499607367	0.320662403135402	0.0751563251563252	0.549952459665074	0.657535203379969	0.275785990071704	0	0.269053795131942	0.272651668234787	0.118802941560833	0	0.285474024314942	0.190608542802654	0.108923717570994	0	0.260610760598054	1.20089665680511	0.640782948088805	0.882944941009256	0.466247799324676	0.468460675794499	0.122388794462764	0.374518205605964	1.15949150142379	0.729751153922875	0.274891417889933	0.357390384333496	0.132046318525468	0.377848300953901	0.470337394420805	0.270537687830918	0.221960336944167	0.0830483400119838	0.238164592127287	0.41519702966622	0	0.436338249410943	0.279313282023549	0.313538925339258	0.313347029964747	0.499859438599925	0.296543324490565	0.265798290808041	1.36951076656413	0.551632833186231	0.379308954511329	0.248676058529274	0.373927889542467	0.401764690709639	0.690923030595882	0.257888326188129	0.109139651900214	0.336907003222405	0.479765554320887	0.179357746278704	0.433316213585677	0.502545591091265	0.0841644573496612	0.0397487876619763	0.288194448758491	0.136750645097068	0.381222791960567	0.433535782260464	0	0.641656387732551	0.543596434007393	0.16436014595181	0.33480531779555	0	0.190123887163903	0.0832944814041315	0	0.575795660198154	0.271142683719488	0	0.0845680265205331	0.508026823816297	0.321318180770483	0.347963695924298	0.381979935123684	0.499160387599888	0.388719997096412	0.281669660330456	0.221300360499523	0.695022055111837	0.300211948057868	0.332432728477576	0.601242774765524	0.344188269557499	0.0795734861144267	0.530275479529632	0	0.181252446179056	0.493691244635096	0.253465571864777	0.506270934908526	0.653731836722288	0.273032096794682	0.780438871090455	0.940115295833508	0.448028673835126	0	0.413250105971841	0.12296338573652	0.0929229854296759	0.58416205922074	0.180322722794666	0.334193676845451	0.40122581731453	0.594361366144487	0.774099238206335	0	0	0.127275775653744	0.334375014267576	0.155885080065561	0.581605352079354	1.76915988582856	0.22671238334893	0.244022000932454	0.383090369256486	0.142604529119845	0	0.412629114971331	0.223143881278572	0.0981237604198815	0.59416303697778	0.181509180534282	0.174651538882275	0.300952066097403	0.455508307026387	0.387901392510912	0.915914297524713	0.637364231983548	0.463459448770311	0.820323768502827	0.235608247540333	0.331206437584123	0.50090893247125	1.05029459943741	0.696224000832468	0.694659273810349	0.702122026846581	1.04384835833766	1.8895469048647	0	3.91934004261623	1.09293215420137	2.2208648582308	3.75375453758253	1.78370926672156	0	1.42539044140875	1.60699625001509	1.30610785939993	1.10490009807914	2.90657495326593	0.819010012097567	0.597350228621764	4.94165932658903	3.54712697808932
rnf144ab	0	0	0	0.0304236184634856	0	0	0	0	0	0	0	0	0	0	0	0	0	0.0214364526416322	0	0	0	0	0	0	0	0	0	0	0	0	0	0.0997164096664747	0	0.453966886383154	0	1.34068456105947	0.0350617612925168	0	0.334090605372177	0.0107969906627625	0.0592487261523877	0	0	0	0	0	0	0.0089476410886416	0	0	0	0	0.018140589569161	0	0	0	0	0	0	0	0	0	0.0317835666247124	0	0	0	0	0	0	0	0	0.0289201226213199	0	0.0809933018539367	0	0	0	0	0	0	0.0223739946758784	0.0389542988895583	0.0335739466174249	0.0152889769533961	0	0	0	0	0	0	0	0	0.395137423487703	0	0	0	0	0.120453884922289	0	0	0	0	0	0	0.0288736553660814	0	0	0	0.016661265743303	0	0	0.0462481211700775	0	0	0	0	0	0	0	0	0.0218332984000559	0.0151865823507615	0.0217468836715699	0	0	0.0109590915181512	0	0	0	0	0	0	0	0.0204185809086269	0	0.0887561798591083	0	0	0	0	0	0	0	0	0	0.25851817382762	0	0	0	0	0	0	0	0	0	0.0771080342891258	0	0	0	0.384174915031017	0	0	0
sox11b	0	0	0	0.0154100288411301	0	0	0	0	0	0	0	0	0	0.0137575804268152	0	0	0	0.0154510853516153	0	0.0532924047664727	0	0	0.114613180515759	0.04209197095654	0	0	0	0	0	0	0.154676291228281	0	0	0	0	0	0	0	0	0.0893488813383075	0	0.085877210829817	0.054449030262771	0.17480797514305	0	0.156850443102502	0.12591286829514	0.0117628238305401	0	0.133450165176053	0	0	0	0.0514373110216662	0.201288244766506	0.128173906356144	0	0.0378529790294496	0.0708370525174456	0	0	0.067134369440435	0	0	0	0	0	0	0	0.0249116880658067	0	0	0.0287017344458126	0	0	0	0	0	0	0.0181782486348135	0.018869711562256	0.0110598059004064	0.0337769580207648	0.00478867344647053	0.0158598748338678	0	0.0385780597955647	0.079120720985361	0.190449513484553	0.0880394064383218	0.0741217072134098	0.0571255562601041	0	0	0.043871357599401	0	0	0.0596022616664331	0.0894638431877756	0.314915962981572	0	0	0	0	0.0114120728318488	0	0	0	0.0234842974433577	0	0.0289310832665507	0.131258028939876	0	0	0	0.0817521381033773	0	0.0211355273419749	0	0	0.0107123268887975	0.0174352107568276	0.0739701328886439	0	0.169664065151001	0	0	0.0377218990712868	0	0.0813078588544039	0.080937580937581	0	0	0	0	0	0	0	0	0	0	0.0555500005555	0	0	0	0	0	0	0	0	0	0	0	0	0	0	0	0.0526964788212851	0	0	0	0	0
allc	0	0	0	0	0	0	0	0	0	0.0634904668269565	0	0	0.669433659124381	0	0	0	0	0.0154499658190954	0	0	0	0	0.0163032402690035	0	0	0	0	0	0.0187634862557463	0.0132869177008318	0	0	0	0	0	0	0.100136185211888	0	0	0.0674258901241439	0.0580384724250548	0	0	0	0.268073409699524	0	0	0.0319612374112676	0.0463978991031286	0	0	0	0	0	0	0	0.0195953942985241	0	0	0	0	0.0667897875266992	0	0	0.0155622888391933	0	0	0	0	0	0	0.0316896371264924	0.0503172502629076	0	0	0.105726127040514	0.422706950850436	0	0	0	0	0.0145626687106602	0.0451832982198572	0	0.0292074841257324	0	0.0492070488153917	0.059977643178179	0.0747108257970481	0	0	0	0	0	0.0328316654847267	0	0	0	0.040912847452357	0.103841081608706	0	0	0	0	0.0738649284496702	0.061582421913489	0	0.104062604062604	0.0288743125294945	0	0	0	0	0	0	0	0	0.0176065637269574	0	0	0	0	0	0	0	0.00657389584845329	0.0162665105081658	0	0	0	0	0	0	0	0	0	0	0.174167200512492	0	0	0	0.0644944921703686	0	0	0.052031302031302	0	0	0	0	0	0	0	0	0	0	0	0	0	0	0	0	0	0
rps7	0.186676771987634	0.2102297541354	0	0.382405200813997	0.236440156996264	0.547528322966235	0.803139106624365	0	0.203624516391774	0.277001315794616	0.245370673297128	0.118802941560833	0	1.1973654278495	0.138464522854658	0.233322587017931	0	1.07645922667638	0.252945707074338	0.15474791437718	1.02737896964425	0.791944792507684	0.684726752438399	0.605592818618938	0.576762878028881	0.894773030494006	0.243766264356662	0.166733360010671	0.737098019239041	0.31494718956656	0.152802973712028	0.849640186728879	0.842130404509988	0	0	0.161796137121221	0.134076397122841	0	0.323206205559147	0.328057638912264	0.278090723334989	0.28394539983129	0.330463575283654	0.639618556365809	0.188068908448055	0.111933198267274	0.0535515380001714	0.48091506581744	0.349765401307453	0.716880595825412	0.481684954458456	0.293427230046948	0.363646154796965	0.524937875349104	0.655024522360425	0	0.376190140621253	0.74446206476646	0.344450977194314	0.800700922944937	0.661790830304558	0.307291321430924	0.329147459082423	0	0.347179823846609	0.415713988775722	0.430916989091459	0.243451163696563	0.433030554697145	0.269210761405726	0.513162621234669	0.301561915867768	0.423498365969329	0.138658185365603	0.282330161877921	0.173728552132315	0	0.322853106623435	0.399313587610662	0.115469898320768	0.426105850573887	0.291986174404689	0.432116827935262	0.712263843549427	0.398572541073463	0.507296521742687	0.136154791943295	0.0747780352109736	0.0615728020896697	0.365109628195751	0.341566593568817	0.431851453020912	0	0	0.399791222536318	0	1.06447667939621	0.52785088519131	0.398114963485812	0.214187091376307	0.394912161418769	0.448865555564794	0.850361788359115	0.466548474386489	0.448918120386168	0.279196673632224	0	0.672240704908077	0.707656151738233	0.363321969311449	0.351443960515725	0.403306331611752	0.430264828001635	0.355466750982497	0.784313725490196	0.231084446285159	0.473520766191661	0.28445380315775	0.590835152194499	0.584977480653727	0.386356313415499	0.310754866903755	0.366083573214302	0.801803824466732	0.189214758751183	0.191592408477357	0.385134224861841	0.383419673774622	0.197872295839684	0.290272735926767	0.0955039421769075	0.979102146709232	0.400008250727664	2.21121773198334	2.45149127997305	1.03350442453197	1.09818428573458	0.808194821113538	0.989632478613675	2.05821138149808	1.78619394428747	0.826670492586551	0.98411030334578	0	0.374465315157662	0.120007680491551	1.74091350010069	0	0	0.44393555402519	1.75489786762457	0.20578928215832	0.283410448564604	0	0	0.564801771844908	3.14924469814034	0.121739187183379	1.5935464766159	0.43628061524805	1.51991881009436	0.847098686997035	0.773993808049536
RF00045	0	0	0	0	0	0	0	0	0	0	0	0	0	0	0	0	0	0	0	0	0	0	0	0	0	0	0	0	0	0	0	0	0	0	0	0	0	0	0	0	0	0	0	0	0	0	0	0	0	0	0	0	0	0	0	0	0	0	0	0	0	0	0	0	0	0	0	0	0	0	0	0	0	0	0	0	0	0	0	0	0	0	0	0	0	0	0	0	0	0	0	0	0	0	0	0	0	0	0	0	0	0	0	0	0	0	0	0	0	0	0	0	0	0	0	0	0	0	0	0	0	0	0	0	0	0	0	0	0	0	0	0	0	0	0	0	0	0	0	0	0	0	0	0	0	0	0	0	0	0	0	0	0	0	0	0	0	0	0	0	0	0	0
rnaseh1	0.391656694479783	0.833895670807136	0	0.453030395126833	0.150422758416708	0.194052271933963	0.282127239384963	0.758048746296761	0.988834352306323	0.817743787393952	0.411876685955313	0.636266603285622	0.787525594581824	0.301477755191548	0.0746140207978211	0.0351127119168023	0	0.482315974451457	0.543917619675554	0.602781518690605	0.121542327255362	0.738193271227082	0.521174962871266	0.525227188384778	0.470861257309737	0.468492887699583	0.401993889692877	0	0.44715559844311	0.66123562329775	0.885300481972756	1.1247631623975	0.304014722054036	0.927502381692629	0.492946223067738	0.962780766297097	1.20752668572649	0.329978551394159	0.12328024064303	1.04068188586297	1.06568960705898	0.897354172773168	1.09942092958547	1.05239526075133	1.15295959205563	1.24731318630305	0	0.642538528975798	0.872017940728416	1.04799429475445	1.32146625149208	1.62580265874675	0.908475561862877	0.862779081119335	0.987623590876783	0.932710294782025	0.45489889576854	1.4478911930271	0.616579138097407	0.697903043328159	0.944591251686464	0.85996215992085	0.982740687662718	1.20247876188882	0.293603735755691	0.785459340029273	0.751723620244962	0	0.660752447966281	0.613423708299934	1.88649972108347	0.828412847363267	0.62413221767699	0.727348632391319	1.08660495885026	0.501053593243401	0.950104764942641	0.351405545145538	0.77000077000077	0.823530771019008	0.703164704906395	0.675994181815004	0.793539715600876	0.674433653785361	0.890754600355605	0.63048900644551	0.781907688478003	0.878640741247709	0.743248065453229	0.662198911554575	0.818635454116095	0.660321275128839	0.676199655290311	0	0.789518462053188	0.861128118874268	0.382090142751485	0.62788178094719	0.703520943374623	0.973873648507914	0.706266118145001	0.600285708381294	0.735394946438848	0.843150196795046	0.869583725932281	0.640326327246265	1.06883657116272	0.520065096889017	0.835665292483937	0.60931007688229	0.886634395490829	0.515486063823175	0.838007201491662	0.769467528470298	0.254065040650406	0.602698629193087	0.550596531004682	0.628778764442683	1.14640454128795	0.685540596244885	0.772453158655759	0.88156691630529	0.560105941234976	0.495970432312141	0.154440154440154	0.691848978155758	0.793771883046212	0.212019094866351	1.22325150324573	0.225562307877296	0.585869477602595	0.161824969862493	0.169570025951149	0.0792902931469526	0	0.448986929104181	0.179966166360724	0.474666343515359	0	0	0.126723438767234	0.296921809009393	0.639671528170281	0.203298143638338	0.207004959794091	0.33160896670646	1.3137276940674	0.186661191271723	0.874202290410001	0	0	0.640289595698309	0.512058460455787	0	0.618429189857761	0.276468353289867	0.287623821458408	0.377288056132018	0	0.480948018920821	0.157559715132035	0	1.74337517433752
RF00045.1	0	0.0452720169136255	0	0	0	0	0	0	0	0	0	0	0	0.0137575804268152	0	0	0	0	0	0.0850060472962991	0	0	0.0103412616339193	0	0	0	0	0	0	0	0.190512478567346	0	0	0	0.208268626582923	0	0	0	0	0.139044022603294	0	0.0461085511344085	0	0.0379531690326845	0	0.163363991309036	0	0.0182772921095102	0	0	0	0	0.0322476620445018	0.0746268656716418	0	0	0	0	0	0	0	0.0191898063748537	0.086282765880343	0	0.025757197204829	0	0	0	0	0	0	0	0	0	0.0975343320848939	0	0.197726149283243	0	0	0.0252633956211589	0.016140927089586	0	0.0415985893785108	0.083770942248885	0	0	0.0218011314087426	0	0	0.0998987130487046	0	0.0510824368365668	0	0	0.052894789736895	0.0969781605182513	0.0823370549682179	0.0393632599077325	0	0	0	0	0	0	0.0281959478010558	0	0.0659282700421941	0	0.00610500610500611	0.0501453197088916	0	0	0	0	0	0	0	0.0216650923366235	0	0	0.0101857887874837	0	0	0	0	0	0.0194342306765444	0	0	0	0	0.0630676084762866	0	0	0.100047022100387	0	0	0	0	0.351567993249895	0	0.0562341138628338	0	0	0	0	0	0	0	0	0	0.0729245668280731	0	0	0	0	0	0.0376515947332949	0	0	0	0	0
ENSAMXG00000028187	0	0	0	0	0	0	0	0	0	0	0	0	0	0	0	0	0	0	0	0	0	0	0	0	0	0	0	0	0	0	0	0	0	0	0	0	0	0	0	0	0	0	0	0	0	0	0	0	0	0	0	0	0	0	0	0	0	0	0	0	0	0	0	0	0	0	0	0	0	0	0	0	0	0	0	0	0	0	0	0	0	0	0	0	0	0	0	0	0	0	0	0	0	0	0	0	0	0	0	0	0	0	0	0	0	0	0	0	0	0	0	0	0	0	0	0	0	0	0	0	0	0	0	0	0	0	0	0	0	0	0	0	0	0	0	0	0	0	0	0	0	0	0	0	0	0	0	0	0	0	0	0	0	0	0	0	0	0	0	0	0	0	0
ENSAMXG00000028816	0	0	0	0.202012969825579	0	0	0	0	0	0	0	0	0	0	0	0.0101880718055301	0	0	0	0	0.0274800769442154	0	0	0	0.0283656559983434	0	0	0	0	0.0281684773663383	0.435621939687829	0.0445196331582228	0	0	0	0	0.289868966741308	0	0	0.107588091541955	0.239912578214225	0.388845649759951	0.100386487978718	0.0627445840300176	0	0.390243902439024	0.276724233439617	0.199887956361425	0.350157794274885	0.187786320732932	0.560643701552359	0.426621160409556	0.26088602972108	0.185564185995331	0	0.478314165044911	0.463877124761448	0.140473010339436	0.337368251429624	0.0541752895669227	0.42871693960121	0.123448650350642	0.246491019331606	0	0.449631981456894	0	0.347402900384887	0	0.173804226918799	0.352970853981221	0	0.0233005727280777	0	0	0	0.254750707355653	0.119365928189458	0	0	0.201925305246736	0.306610748188061	0.354422506233727	0.243108502978683	0.327686970147868	0.139273312044648	0.146985361484504	0.226669598696907	0.324315486557299	0.215909958057028	0.33393978225795	0.336140510171079	0.319485092927893	0	0	0.358921257658894	0.0890018875296762	0.300098843120161	0.28733372592928	0.210191579092866	0	0.132359764334861	0.423856446112347	0.36231884057971	0.153974070766483	0.27669588121553	0.173381966832686	0.207098686955615	0.172666839333506	0.248914611473763	0.0637550058253465	0.195934895214905	0	0.495308038828348	0.182043253477026	0.999500249875062	0.215760869012633	0.475383014496643	0.256806714999147	0	0.240211386019697	0.231513402007969	0.17398911053514	0.131451371585293	0	0.255102040816327	0.198682829931553	0.417815822676685	0.0907770515613653	0.362126485874089	0.0764347875076204	0.0246887977049294	0	0	0	0	0	0	0.118088799210042	0	0	0	0	0	0.128955716606917	0	0	0	0	0	0	0	0.0910158276524287	0.139985294471287	0	0	0	0	0	0	0.0393731789904717	0	0	0
myt1la	0	0	0	0.276625895148507	0	0	0	0.562108936493173	0.203624516391774	0.19348568937687	0.338665215301038	0.18379987869208	0	0	0	0	0	0.017323892726113	0.0123146643022511	0	0.0204248366013072	0.189811242506419	0	0	0	0	0	0	0.0390297211326425	0.0747221360508919	0.0637978882898976	0.0674900452183303	0.0716106671249749	0	0	0	0.322322983948573	0	0	0.333109435730503	0.73548953179538	0.59040717889424	0.222862263537584	0.46581949379404	0.377994664363827	0.498747911989474	0.693633464539778	0.737187953445561	0.744257998976154	0.894197221901448	0.699086523547106	0.119189511323004	0.677774375918289	0.931178337342228	0.373886274906262	0.469924517421684	0.637487016908624	0.74663257504456	0.779231216445565	0.164331711686332	0	0.625316662538327	0.500577867503463	0.275558004960044	0.349889712012474	0	1.00383647557693	0.440175078791599	0.0979902205759865	0.676498862599743	0	0	0	0	0.457136274761074	0.339880355202092	0	0	0	0.566166498454493	0.540640822362321	0.567525256378224	0.803860556204969	0.826385023997526	0.199176840771226	0.490480743862613	0.716071249892921	0.681446040542974	0.761483957106675	0.428379003356616	0.647083656332405	0.906369565611346	0.360752794569181	1.31604612488513	1.03932044599045	0.619608803697108	0.541733237781591	0.983627618088733	0.578256858532419	1.12389312510413	0.970985157107424	0.885509327812307	0.492097293169867	0.132495958873254	0.512473781831651	0.338412965933666	0.246824550403177	0	0.74334051788529	0.755332990600877	0.522748765960848	1.27196453246522	0.961964358497599	0.474450213179088	0	0.445520015261515	0.698688257846924	0.247195782696753	0.218338338068591	0.965945037878162	0.497695970825389	0.348527122487693	0.543518061758827	0.0351214852173669	0	0.280483706626997	0.210675478859297	0	1.17172810294898	0.175960286684247	0.107781665150759	0	0.182982603951208	0	0	0	0	0.5164911159494	0	0	0	0	0	0.497311275150135	0	0	0	0	0	0	0	0.0684369011771147	0.64774122047882	0	0	0	0.224466891133558	0	0	0.240532788491659	0	0	0
fgfr1op	0.163564305943407	0.364491685890323	0.53835800807537	0.481701305336724	0	0.170712554201236	0.478783416169968	0.17063681659955	0	0.638264306988702	0.867214563750261	0	1.68463611859838	0.0693091530318002	0.0573908772920081	0.0181281588316764	0	0.22407805512396	0.176871992883824	0.187819277701476	0.118084188141579	0.579507156342333	0.199490633946974	0.252736688408978	0.282879643695653	0.276500230676588	0	0	0.111106115426382	0.282021844011904	0.253319557711666	0.177732515715053	0.200143282007806	0.967527945770591	0.386294866610144	0.359513595087618	0	0	1.19992190338798	0.624116063304742	0.359954786552924	0.877773392665939	0.728991019517937	0.657761533703572	0.174321907330604	0.178291256596776	0.361021377037459	0.303057095692549	0.290901885513169	0.72517973425497	0.46582671491036	0	0.528127083024146	0.300423168352456	0.607041506760838	0.695675376003037	0.531449597327049	0.256061733261036	0.286454345286775	0.180753802069087	0.184048931962121	0.413004621157784	0.381797278868127	0.140350877192982	0.674074501377725	0.52815454031208	0.418280439226114	1.11824413605963	0.285689798017313	0.142953812115467	0.768462306923845	0.488765433208679	0.533102893175397	0.558155264326297	0.638827797300377	0.606446229210002	0.408215611321588	0.300841849905422	0	0.571830911787272	0.482076059271119	0.622481840136139	0.454392118891129	0.462624747882266	0.224472298840463	0.255141702154485	0.42473696514013	0.866910505907456	0.631073587308737	0.441869726896713	0.559077129345478	0.540929855528492	0.180844907407407	0.679627445397975	0.456472618937572	0.297633680668341	0.305451219263757	0.691537411802641	0.301965861720588	0.976017606121326	0.541188290820293	0.77143365880886	1.06503122110632	0	0.427318499417034	0.520295695670806	0.913797662177403	0.454161484114374	0.487664800889387	0.460846354223467	0.597775810271728	0.959588656889909	0.698055517469465	0.122050944064052	0.508130081300813	0.459668978828126	0.524500640653988	0.747106539132251	0.25613417894003	0.785906112745445	0.357406002174625	0.273504917500061	0.582313526578538	0.126872962103046	0.567341377649449	0.248605200149208	0.456853108834536	0.407321699764309	0.16620459534168	0.340170911098701	0.394521516773287	0	0.252260471438113	0.0517180812429493	0	0.0412750694453043	0.079719387755102	0.176343988609459	0.170625170625171	0	0	0	0	0.246305418719212	0.168833714214285	0.11262783258999	0.337611469993972	0.898253022197504	0	0.330568145199098	0.253823567198074	0.203790249125367	0.29345806934082	0	0	0.133877489935349	0	0.208160132111326	0	0.313572996739549	0.211559617500212	0	0
ccr6a	0	0	0	0	0	0	0	0	0	0	0	0	0	0	0	0	0	0	0	0	0	0	0.0804020100502513	0	0	0	0	0	0	0	0	0	0	0	0	0	0	0	0	0.0581596389099485	0	0.0144940980032931	0	0	0	0	0	0	0	0	0	0	0	0	0	0	0	0	0	0	0	0	0	0	0	0	0	0	0	0	0	0	0	0	0	0	0	0	0	0	0	0	0	0	0	0	0	0	0	0	0	0	0	0	0.0318564675000318	0	0	0	0.0648130144533022	0	0.033471907028431	0	0	0	0	0	0	0	0	0	0	0	0	0	0	0.00963732807006723	0	0	0	0	0	0	0.0182472761378545	0	0	0	0	0	0	0	0	0	0	0.0145708236740915	0	0	0	0	0	0	0	0	0	0	0	0	0	0	0	0	0	0	0	0	0	0	0	0	0	0	0	0	0
acbd3	0.266677364036342	0.496827610134303	0.311769290724864	0.216906275382558	0	0.127694350801921	0.063047727129437	0.207189474774681	2.0727539842228	0.67580521560466	0.684234400030172	0.602519807435026	0	0.27321487657549	0.0851731257549661	0.0712079714761138	0.552902236624727	0.192381034278945	0.39221261780753	0.470164974953737	0.228857051725806	0.831088375349578	0.287580219245479	0.0982277492053997	0.412864372102144	0	0.19887524768867	0.384733764235149	0.373244156878929	0.628594781488239	0.615688286368713	0.623740825717309	0.833737529632659	0.984585982537839	0.877191828365469	0.58083965088019	0.371961660413905	0.386145113333591	0.6232859636001	0.466703760082704	0.403739902152153	0.656959764461502	0.365805582282868	0.249100659867486	0.760771805041245	0.820827087829546	1.48945344091122	0.702079935349035	0.360764132401822	0.533276750237609	0.259006831911304	0.518134715025907	0.497594284349149	0.426824737243766	0.596544498668123	0.436576368121194	0.391729974898934	0.461020301067908	0.236255021775402	0.113494495516967	0.294278045707567	0.52739138616411	0.684965354182931	0.947420857179927	0.346033553290804	0.726426955567762	0.458772859749059	0.738748194758757	0.622432466077431	0.410499507276127	0	0.498308942942586	0.284038452064087	0.742947899660408	0.607315417616461	0.298100922822224	0.762938609513437	0.550073545630319	0	0.546779796432913	0.372230466755714	0.289967676312678	0.658064498325937	0.460923481651864	0.419979222802436	0.490298530385267	0.447132036403974	0.448609548290533	0.42522803306492	0.408550467592038	0.531190113000115	0.404844664948079	0.373020920490179	1.25170109086231	0.462531418791328	0.211194423312956	0.511573297828755	0.294952833595104	0.554270754784051	0.63797761814774	0.865858156502024	0.118962645729241	0.731476854375468	0	0.424460445965393	0.545547853964358	0.144145786023947	1.37833461300191	0.314275365619123	0.721162302294698	0.365019872430949	0.421492111973937	0.210868144149463	0.392435175356819	0.653266637456794	0.365983391125115	0.221863095083279	0.335823443418242	0.379391782001768	0.559567183040994	0.36777859943991	0.393209275063515	0.262427759039147	0.249725302167616	0.278073015449198	0.176932602532784	0.289239008826172	1.1144012718483	0.349778775629694	0.088493636683887	0.47713781441433	0.564172633558217	0.829067041485478	0.0932895014504724	0	0.298544269168283	0.365323902019601	0.130387751862134	0	0	0.291783380018674	0.188257634827278	0.481765187647541	0.74463636375653	0.529205453835515	0.261930955000262	1.12397437338429	0	0	0.69297124521507	0.375093561646786	0.0504782817192903	0.437268337674581	0	0	0.313527050142716	0.0949893137022085	0.594294697681831	0.8911067545892	0.691912578985154	0	0	0
nhsl1b	0	0.0609362241478069	0	0.0528208713559695	0	0.0595195581268005	0	0.766916903372174	1.05266824567859	1.62221272529283	1.81678534238438	0.956984536647907	0.802701463801129	0.288094909682582	0.0231545538100648	0.0542185283207983	0	0.0900422108987193	0.21529699145797	0.386599195273399	0.01585414189457	0.362338396064313	0.028301211573133	0.177986198248804	0.0699515934972999	0.112041051841395	0	0	0.251800847459316	0.676314685919638	0.0388319353836595	0.132036158851899	0.650693002079612	0.336777648140953	0	0.672489712193345	0.331755176421637	0	0	0.01385148986625	0	0	0	0.0357500357500357	0	0	0	0.096831631102905	0.0642443381487982	0.0654249020262092	0	0	0	0	0	0	0.0593228593101613	0.0370192129715322	0.0115059439706552	0	0	0.0126057305651149	0.0524804903777021	1.05291285175842	0.0281414275583372	0	0	0	0	0.0427295645857369	0	0.578452184765998	1.06928686588053	0.466394121082728	1.60542756728714	0.433556392127893	1.18854757763916	0.230783212815859	0.30852770578798	0.0485759140114011	0.0681064753427375	0.0250587000047612	0.0255004462578095	0.056569568229923	0	0.337218779851197	0.00629337710167328	0.0987654320987654	0.120153638034175	0	0.0754984351029653	0	0	1.1625633773777	0.0182073747150546	0.0453342037500453	0	0	0	0.144335551289638	0	0	0	0	0.186476606973686	0.131612552200188	0	0.0797295573414976	0.0271531749388551	0.0213236893394348	0.0969894475481068	0	0	0	0	0.0569913634279833	0.106541724010422	0.0446128376279273	0	0.188749190401361	0.0593707985675503	0.123904719706822	0.137436741597146	0.327592191977202	0.2687565977585	0.0512073869195185	0.0410111714431011	0.407431305297265	0	0.09784740057949	0.309215561936271	0.609921396067498	0.555986697156015	0	0	0.0456777435194701	0	0.0301114122252334	0	0	0	0	0	0	0.044826967903891	0	0	0	0	0	0	0	0.324220683125489	0	0	0	0	0	0	0.0855088202348072	0	0	0
hebp2	0.940048472198439	0.242871508179882	0.422394867454399	0.784885011039077	0.608976727421624	0.275773325898692	0.515940663377114	0.977060836797444	17.6448288006543	31.3405564860765	14.4334981825179	19.8984622701823	14.960502534272	1.11680618273698	0.628817834163543	0.23809455342967	0.548621641930268	4.19359881453153	6.14367156221809	4.43195305071749	10.538324000528	1.95375964557403	9.54979901829776	2.61729366543413	5.26022414745111	3.38406529126793	4.31040081933145	2.25595482792387	2.49891543336661	10.24413440616	1.19769870323954	1.60305738350068	5.76849511314107	49.1136700399611	56.6829170868887	37.6109560409839	18.2513733934285	33.6220585440212	27.7408779319479	0.69431805220681	1.30691640722558	0.710376179201564	1.43142055741639	0.452920929791889	1.11470386101812	0.678154023001897	1.59049332799779	0.642765311557685	0.544225063617935	0.415969640571583	0.350542439456771	3.89730544747858	1.01005909856225	0.40209243227502	0.769243828519389	0.272198520958917	0.642862282867231	0.360468577599641	0.433526260319052	0	0.641220293791688	0.430359871134789	0.345591708208609	2.06977212772272	0.855749047184639	2.63088967901586	0.449370695698799	0.9532915904537	1.26843994571161	0.510551683310956	0	0.950359133307677	0.151337542663126	0.989446481524318	0.670073379495846	0.691210695254431	0.650906678520035	0.205456936226167	1.62731799718433	0.63189278263019	0.483956077018011	0.690853391748333	0.533515547619149	0.204270148013555	0.468317504194558	0.465191978236782	0.952840609211415	1.22915695430521	0.767464265104106	1.06854745411266	0.96173563834996	0.650529465455795	0.771932929742894	0.586943604846418	0.726650097619992	0.438410628743087	0.370387378224226	0.580215235782674	0.556744959056488	2.01147563345298	0.694802545875539	1.2349129206989	0.937883265691528	0.400319623772285	1.87158258093573	2.54182713887551	1.73491185233519	0.511589117295405	0.494550424904576	0.567671983367871	0.585511276384176	0.611235123778901	0.656874731805352	0.221097083729466	0.491642084562438	0.597621875272132	0.521990613866556	0.674064686670198	0.35447820807771	0.0583914328089783	0.559389133169821	0.953616077401716	0.397308599722645	1.28543636023285	0.786390230672276	0.458593343584209	0.37752070016357	0.755815729718216	1.70765785279721	0.190840159147618	0.789311976956157	0.587795628279175	0.446414237035515	0.106945750786296	0.275729704387009	0.111028404001061	0.234576589256392	0.406229928088743	0	0	0.0896442914515204	0.233539417101696	0	0.223031623378834	0.188093051395647	3.17812138398308	0	0	0	0.103486458796866	0.61106573976312	0.94187422333529	0.259256414375018	0	0	0.267134098439865	0	0.413600553631321	0.232406804871247	0.600974936810039	0	0.410761963442185	0
kif25	0	0	0	0	0	0	0	0	1.09780974191259	0.204602244654127	2.2939315179423	0.169730298555595	0.648172154524241	0	0	0	0	0.0113782688470509	0.0128517524649661	0	0	0	0.10840108401084	0	0	0	0	0	0	0.321068022520003	0	0	0	0	0.114652220116249	0.193898773157846	0.125906526994359	0	0	0	0.0155283602206891	0	0.0465049225460515	0	0	0	0	0.0459141038944343	0	0	0	0	0.0238691968015276	0	0	0	0.0140944326990839	0	0.0751834476121737	0	0	0.0521975153982671	0.0255898459491274	0	0	0	0	0	0	0	0	0	0	0	0	0	0	0	0	0	0.0218583384977818	0.0345871794824954	0.0335928912285466	0.0439047092191108	0	0	0	0	0	0	0.0147265862005997	0	0	0	0	0	0	0.0212717077777872	0.1162452775356	0	0.0340335162067604	0	0	0	0.00955328824181283	0	0	0	0.0425170068027211	0	0	0	0	0	0	0	0	0	0	0	0	0	0	0	0	0	0	0	0	0	0	0	0	0	0	0	0	0	0.0968710646130001	0	0	0.0627587337001502	0	0	0	0	0	0	0	0	0	0	0	0	0	0.0361188164586223	0.208116545265349	0	0	0	0	0	0
acat2	0.240165594181113	0.0520914726259311	0	0.689795071787979	0	0.0841240998721313	0	0.752760667927814	0	0.233166836784742	0	0.633737362569799	0	0.115875160833216	0.0873032672644702	0.0835829045698285	0	0.429216669381853	1.46109490307389	1.16213748487495	1.11854903200519	0.845954505517692	1.03721824504861	0.299482337521629	0.30381432296575	0.533179150737105	0.681688915654589	1.57830825643183	0.576888962232917	0.325876087822222	0.921245004143653	1.53133243445572	0.176602368936354	0.759242022104326	1.9320969443558	2.02781198617307	1.34404780250445	0	1.31977928739753	0.58701967935069	0.678910639358363	0.861147044499352	1.14666724975164	0.472966919123162	0.550874075600922	0.156850443102502	1.91781524910262	0.846435657098988	1.50984001554627	0.827415585941559	1.82234308220751	0.461254612546125	0.54795403787641	0.968575582237079	1.14586733253002	0.944604849465656	1.6618583211597	0.835394695561291	1.71746190074639	1.31223541547743	2.31890457742896	1.22563539556738	1.07558482739038	1.64920603692717	1.02236223613848	0.742408439962463	1.00996485719022	1.94879884793526	2.22827008451969	0.981973170603287	0	1.31660890321352	1.16740654765806	1.00833184911489	0.979052677912111	1.37914794729318	1.13972647811854	1.21997383033919	0.857036392873196	1.35453901436672	1.13373182137918	0.76108641696652	1.17834678818559	0.639642872381185	1.61517109286435	1.8913637393351	0.815574658756082	0.734859752167267	0.9158846958214	0.717388791823125	0.919196878284894	0.546328325545115	1.18791570953154	0	0.706311005829133	1.61015537327903	0.916032251859269	0.533619707800966	0.587122968206263	0.739679810016904	1.22458593660752	3.63320352541374	0.575164268742304	1.26171155944997	0.788287074338221	0.793349562484192	1.02025350049416	0.725247314473669	0.580895866033546	1.18701687158579	1.01863185602247	1.15621035427843	1.06266909870205	1.06308496312231	3.3223625843537	1.27470498914449	1.12649521226603	1.28339329054429	2.28928862113655	0.599211908904098	1.2576772536816	1.23631012109112	0.595498986661109	2.5137264916916	0.691466506590202	1.53064491052561	0.876007366781585	0.955859662699824	1.21961225841025	0.603501312897395	1.00590852637323	0	0.443413759418157	0	0.176429075511644	0.0996777244972921	0.0552168919515858	0.512704712865497	0	1.56168821300247	0.263713080168776	0.104182258736846	0	0.701599513012851	1.62525182703758	1.83012638982481	0.189598624427921	0	0	0	0	0.0929169415459521	1.04941219719356	0	0	0.061072804170458	0	0.0647529996827103	0	0.370541961340702	0	0	0
wtap	0.784545899261194	0.556366479605122	0.676703941343226	0.721581936965139	0	0.487652713428977	1.26482576884052	1.64412338577471	2.15090791821347	1.30194233955624	1.24297512758494	2.19468049335052	2.02009400370775	0.645462829439653	0.154522166211083	0.0170213924860765	0	0.870626427192755	0.801022883733663	0.783158653741704	0.700383851474304	1.63935000600831	0.75001507799041	0.900144332456606	0.428075791380454	1.72691714664735	0	1.28027965675763	0.499553315397308	0.663585544294639	2.24484818753216	1.56276272133167	0.794709761326395	0.988618391213928	2.20397065264796	1.19845212444578	1.1519526204842	2.31163900708332	0.24656048128606	1.76966765770658	1.3980266966771	1.28743799867945	1.58396090589854	1.21940306275739	1.70939155681814	2.25440167681858	1.51513626558971	1.29065902104797	1.11501846046091	1.84929700543044	1.48698779465838	0.925398164194545	0.953354175666405	1.17878805455369	2.16286823892923	1.19692377492862	0.960282624677644	1.29591192087353	1.15197182464135	1.16505149872055	1.43329066282501	1.03386649815764	1.25522607967545	2.26645557031707	0.980924780384671	1.4246522366413	1.75417957500887	0.698138171092106	1.97892074141436	0.980646697528822	2.09215137029295	1.45734312949709	1.29484690983403	1.89041467447394	1.55315488385071	1.55758660698215	1.94778295417133	1.0217282594062	1.92663607420591	1.3922156783992	1.05401800938062	1.21161261705456	1.22738517484966	1.16108830457934	1.64431564957122	1.01051340399756	0.963173580380991	1.43725788289083	1.19020727692582	1.06856238901129	1.17891514161173	1.82306569877147	1.29329800877238	0.879238705980523	1.35608519979879	1.47911556113075	0.676614429024747	1.36911728193217	1.48681188012959	1.45988203013537	1.19105797935393	0.804682724029414	0.0700427260628984	0.572909973573353	1.41764508623793	2.03090426616897	2.36694811144055	0.8265475807983	1.12737586805842	1.40619151590726	0.909867895342853	1.73316280929752	1.49805058965648	1.36966876650139	0.806414943344064	1.05786157856293	0.936910770462481	1.11942292020763	0.524451693295723	0.670145345649629	1.24552740186821	1.25013368501018	1.25162897803296	1.39336010825379	1.11236227220941	0.762888648458038	1.0689637643687	1.0770851492594	1.47295674550897	0.714678454465618	0.845011693969224	0.560069317674604	1.15713783623543	0.5479196895408	1.86514039752808	1.31859465557569	0.781888123912984	0.77470854027716	0	0.235967552521672	0.658014536007852	2.10379317351128	1.26907232554096	0.552511766372254	1.93481847732449	2.31573243716692	1.07974314105944	3.3235822236826	0.487281941331254	0.942232270975134	0.81025443635712	1.62252392267333	2.00208935181793	0	0	0.547709352296028	0.82527317019727	1.06177172616498	0	1.44382965150523	0.701947821208222	1.74064403829417	0
sod2	0.090732574809008	0.466853090486937	0	2.47584526933343	0.0620201193267096	0.574251689037979	0.15500271254747	2.15234230645187	0.236071765816808	1.83859909183533	1.4071997919624	1.44399479401074	1.84452966006248	1.19316736028269	0.686698804180462	0.313923960656902	0.351864883884588	1.69999056722507	3.64818787811092	2.23700815923698	1.64875304948057	1.68972555097771	2.14149277412085	1.5092999815747	2.73315488172158	1.26095011998845	2.06841221656221	4.11268407102949	2.02424402505679	1.27686189738665	1.3238609255478	1.97471696454424	0.469227365765289	1.39986750521627	1.33139275174289	0.860551274544337	2.12063020207346	0.28855864954552	1.01585873677007	3.37891583797578	3.90284501872941	4.48633687637312	4.92080908954595	2.96690335859344	4.35917834006126	4.40276730543753	3.80319539220318	2.97986061990656	3.26919933763804	2.33235674046931	4.22290196154971	2.27580424890489	3.82925963078233	3.01669167836642	3.51414906553669	4.47864943316058	3.19677669725021	3.26380190247856	3.80828539683584	3.61952622356073	2.33601680523598	2.85117492165102	3.82085122895031	0.497037448502523	3.6654760142083	2.00174222393832	3.37451825072475	2.88914025471525	4.15283349966787	3.01698966996248	4.32610718233805	1.86270268764813	3.23495340112331	2.01209905762913	1.45870453772301	2.89091413434359	2.75353155020312	2.05174152514627	0.815705041057154	3.65842976264061	2.78982441208956	3.33281117523841	3.7039130904966	2.01698153029067	2.15151427678153	3.07738834424196	2.95842443579069	3.53977086262091	3.38274443779101	2.06327254032147	2.62007845504259	1.41681694920081	2.36347228134197	2.39322421602587	3.06616733969854	3.02058348200157	1.17024122912727	3.43290309597177	3.84859534753379	2.29604214139162	2.9914304499993	4.5849225704018	2.36479961167142	3.32269409884886	3.20471436868271	3.46476683510034	2.93689311884934	4.21796452936726	2.58545089899956	2.38039911422506	2.7889916794005	2.48020965159672	0.829255652540024	2.91022173882569	6.36930395826852	3.08093387466501	2.7568873444654	2.50239177301123	1.61618721309479	5.29049638007346	2.37088543193362	2.54970734585975	3.82009223604496	2.00957917632329	2.31276929691535	2.58009789435603	1.51345806005589	0.626169346171093	3.54222086461453	0.472186579781143	2.81420224133282	0.171264943695432	0.548961458856879	0.0894067678078506	0.0228785833581185	0.201600290556337	0.298663940506564	1.30334160662956	0.4309163014215	0.588167302079498	0.34431597862581	0.326152282820424	0.95866169179659	1.8689995019726	0.297213757762354	0.964712779249716	0.193908356100641	0.186661191271723	0	0.283903224739177	0.148410895466204	0.316836349693276	1.44569218838183	3.09789343246592	0.708648669695535	0.203999112780983	0	0.140961924120535	0	1.3685422204694	0	0	1.86011904761905
fndc1	0	0	0	0.0716099733978702	0	0.140114894213255	0	0	0	0	0	0	0	0	0	0	1.19645848289064	0.010864805959998	0	0	0	0.0275607369741067	0	0	0	0	0	0.198483585407487	0	0.0411987178958991	0.420484684286871	0	0	0	0	0	0	0	0	0.0209828921434642	0.122533861924569	0	0	0	0	0	0	0	0.0449330262259247	0.0508052634252909	0	0	0	0	0	0	0.0150861799282924	0	0.0582284240457106	0	0	0.013017782290609	0	0	0.136725864881205	0.8789387918375	0	0	0	0	0	0.0228670737005785	0	0	0	0	0	0	0	0	0.0313822552050533	0.0818583229972485	0.0100994798767863	0.0381868866231336	0	0	0.0176023488574315	0.174889182849991	0	0	0	0.023778272365843	0	0	0.0223437723437723	0.641168775554767	0	0.0292551635363642	0.109465480060863	0	0.0303491978707003	0	0	0	0.0136086649815997	0.059144528371808	0	0	0.0449014091411222	0.0167526356083971	0.0562314260570805	0	0	0	0	0	0.0462417053940949	0	0	0	0	0	0.0928921441742644	0	0	0	0	0	0.118928690357262	0	0	0.0217542638357118	0	0	0	0	0	0.0452775513900208	0	0	0	0	0	0	0	0	0	0	0	0	0	0	0.0804919669017032	0	0	0	0	0.0435041742255169	0	0.057509273370331	0	0	0
si:ch211-198b3.4	0	0	0	0.0280956874113027	0	0	0	0	0	0.0248190989722541	0	0	0	0	0	0	0	0.336027093619879	0.0592677619707412	0.171175028499061	4.44829712443643	0.169107545901607	0.421623429884945	0.146268967429957	0.663200930068631	0.105121520477672	0.642604872268967	0	0.0846002011229416	0.0466655155839489	0	0	0	0	0	0	0.11623784588024	0	0	0	0	0	0	0	0	0	0	0.0323008892434809	0.0239483099677656	0	0	0	0	0	0	0	0	0	0	0	0	0.0319070865639258	0	0.220215811495265	0.114307891472812	0.229779411764706	0	0	0	0	0	0.052271770393991	0	0	0	0.0915854727405318	0	0	0.24024024024024	0	0.0141242891893644	0.0577670433937506	0.022883295194508	0	0.0425631530783801	0.0107989261547832	0	0	0	0	0	0	0	0	0.0115975914122155	0	0	0	0	0	0	0	0	0	0	0	0	0	0.0558311442438289	0	0	0	0	0	0	0.0038115137827197	0	0	0	0	0.0202003878474467	0.0188515627945557	0	0	0	0.00552132335078072	0	0.0508502156049142	0	0	0	0.10048231511254	0	0	0	0	0	0	0	0	0	0	0	0	0	0	0	0	0	0	0	0	0	0	0	0	0	0	0	0	0	0	0
ENSAMXG00000002249	0	0	0	0	0	0	0	0	0	0	0	0	0	0	0.00380366109988186	0	0	0	0.0196214627408044	0	0	0	0	0	0	0	0	0	0.0565930956423316	0	0.14427932477276	0	0	0	0	0	0	0	0	0	0.0348521918543457	0.0462083720328449	0	0.0615679107235051	0	0	0	0	0	0	0	0	0	0	0	0	0	0	0	0	0	0	0	0	0.0257228771552556	0	0	0	0	0	0	0.053718625167416	0	0	0	0	0	0	0	0	0.00354912359716453	0	0.0421096957574482	0.0134814131756547	0	0	0	0	0.0420864792976608	0	0	0	0	0	0.0332190597677323	0	0	0	0	0	0	0	0	0	0	0.0587061171774099	0	0	0	0.0317090881417523	0	0.0629917291859579	0	0	0	0	0	0	0	0	0	0.0109197962802806	0.0148214680071202	0	0	0.00994348125256045	0	0	0	0	0	0	0	0	0	0	0	0	0	0	0	0	0	0	0	0	0	0	0	0	0.0553562729728533	0	0	0	0	0	0.0388048117966628	0.080126687577304	0	0	0	0	0
otofa	0	0.0579065619716026	0	0.0547200918382477	0	0	0.182994336325291	1.06465880376282	0.405022276225192	0	0	0.3147128245476	0	0.0394835550993011	0	0	0	0.0224598158107527	0.0126546396970985	0	0	0.25766969390003	0	0	0	0	0	0	0	0	0.305454139196802	0.133297787256732	0	0	0	0	0	0	0	0.148087329094874	0.228499087804255	0.45017460267223	0.103065295421555	0.0861959709216061	0.117453605825699	0.168673885908984	0	0.113148295266652	0.0422459698654996	0.132845117188437	1.48146326746684	0.276548672566372	0.436091656554935	0.189296195670529	0.0895720248651941	4.20815454897488	0.124557862328949	0.296940328314158	0.327909825876964	0	0	0.192463608757782	0.0803658999511896	0	0.319059261154203	0	0.144861912248926	0	0.292934913097174	0.162310655515983	0.990155309754204	1.73254133916127	1.32520488269503	1.92727756037654	0	0.470655551429009	1.33964485989907	1.27713675680654	0.181877705430868	0.132579410080394	0.0740478153104782	0.0719909127973736	0.116590725007832	0	0.119044055347501	0.0374895497879966	0.0399414255757694	0	0.259642758373217	0.0470187745966965	0.055199949246582	0	0	0.389772372934206	0.412957033899716	0.608320279682203	0	0.0253576056334457	0.0997788205782382	0.193762446440365	0.472326623011141	0.586650862859861	0	0	0.0361020345115442	0	0	0	0.174039561787466	0.117929124559983	0.0709263273427862	0.130057070289664	0	0.4082804428762	0.350692617920393	0.127636108820065	0.0106328117939148	0	0.085999312005504	0.0747820104395687	0.159046590106718	0.24468821200584	0.385500590469062	0.110241428728916	0.159795461808885	0.0686782507481071	0.0970831268504741	0.077932603884161	0.628190160697565	0.0212494687632809	0	0	0	0.0213583482307812	0	0	0	0.374525581126589	0	0	0	0	0	0	0	0	0	0	0	0	0	0	0	0	0	0	0	0.0566043075878074	0	0.238657168151217	0	0	0
ENSAMXG00000002963	0.28814306384846	0.349861617340873	0.0868243976557413	0.732223896325287	0.0270808960526886	0	0	0.910894484302877	0	0.416309760965583	0.639720771879118	0.516043006953964	0	0.584308284215557	0.154842079456514	0.0467651047182835	0.434616723010157	0.557628757463633	1.15009229096096	1.08147976503056	0.628920789209104	0.753613753643113	0.344238364570327	1.0100217390567	0.650976466981067	0.598161370911907	0.999365454806377	0.384733764235149	0.561494140289852	0.778770343785909	2.30508178663156	1.21278011920015	1.93530359459981	0.181818181818182	0.602475914618512	0.392913345470219	0.704439893884976	0	1.03607504528775	1.07906635413367	1.05624277666033	1.28202162480611	1.15952378808016	1.21702425537626	0.933975286014774	1.39769324853719	0.382088104155273	1.16857520966451	0.667050146520854	0.601030225434829	0.661137148220686	1.50659386621034	1.10221516112046	0.570127128313506	0.880069111036004	1.32867074927407	0.688650227045746	1.23623662578247	0.745936094410269	1.31865611213957	0.146996649876631	1.33977069253027	0.68079987125593	0	0.742414441815507	0.324022567982531	0.634437429035701	2.12317371148605	1.41590088510718	0.85105054964215	0.342794460441519	0.737346473097382	0.47005262253745	0.910577248747669	0.567242051525863	1.01200455065656	3.29112181997242	0.658010847277025	1.07535595140702	1.13689186869908	0.866401501193626	0.773199389375756	1.15045097453803	1.00027544757855	0.605960218914722	0.806163225826323	0.89001154601332	0.629319148921512	1.1370058925743	1.00527077578492	0.916639945047424	0.571924872159327	0.158790650406504	0.29708853238265	1.07223838512233	0.631104509258493	1.3499016913032	1.22969642762138	0.892891175402471	0.75644609814819	0.946736136729239	1.02835141902463	1.73256226969096	0.498266154939753	0.840052104637876	1.60837226271159	0.807254045326071	0.904031951069211	0.853125914787601	1.25623612226915	1.14301741492557	1.07118372290719	0.944632310057006	3.17058135238742	0	0.929802762600869	0.872491621791973	1.2474517376792	1.37248525622974	0.520108388304076	0.885801121782036	1.31996384160876	1.11097307508359	1.2296903153134	0.918251402772063	0.572204817470646	0.926754263883057	0.693348815859027	1.2539725880332	0.528096556211632	1.33173797792361	0.462181547324817	0.700523274577093	0.0900540129034219	0	0.259057937821901	0	0.582850232827997	0	0.572758607351256	0.452398641477393	0.65361197518456	1.15651709297334	1.35634483616617	1.26942293083527	1.77021444416413	0.388758131381154	0	0	0.344229614747215	0.263593659536161	1.02844113757769	0.433964252540327	0	0.384068825133464	0.303921905711496	0.0388048117966628	0.787084425068539	0.351203750856059	0.475195758696485	0.799744081893794	0	0
hpcal1	0	0	0	0	0	0	0	0	0	0	0	0	0.648172154524241	0	0	0	0	0.0306411799567303	0.018072108572289	0.145263990853575	0	0	0	0	0.0674411302769125	0	0	0	0.0153021017436745	0	0	0	0	0	0	0.109780270815118	0	0	0	0.0220809044338456	0.0253050524067635	0.0317719536256565	0	0.0209268501951429	0	0	0	0	0.0498987200616719	0	0	0	0.0124385844890851	0.0457456541628545	0	0	0	0.0897162327180268	0.0637857961218893	0	0	0	0.131028970505379	0	0	0	0.0266845987170045	0	0.773774859208564	0.0265333630506999	0	0	0	0.130020534445073	0	0.0193951806855033	0.176912870411322	0	0.222444666889111	0.0371036065049109	0.0350204119492715	0.0429431143046593	0.051425109735548	0.00792106186586949	0.0483657130937131	0	0	0.0446336912955375	0.0345894188925301	0.0233678710467404	0.161401671161227	0.0769193901157415	0.542602797795676	0	0.0200735494853142	0	0	0	0	0	0	0	0.0299329501915709	0	0.0850747563144198	0.373174520243114	0.389407849915156	0.122449979183504	0.00847515085768527	0	0	0	0	0	0	0.011560132340395	0.0449842555105713	0.139978558288663	0	0	0.0493036772785846	0.473089187514875	0.124135625956986	0.132895663614496	0.471061524786764	0	0	0.0403453562494957	0.0772033845963807	0.180397215874502	0.0497533388985028	0.094553706505295	0	0	0	0	0	0.0228906285766607	0	0	0	0	0	0	0	0	0	0	0	0	0	0	0	0	0	0	0	0	0	0	0	0	0
ENSAMXG00000009910	0	0	0	0	0	0	0	0	0	0	0	0	0	0	0	0	0	0.00113024617892023	0	0	0	0	0	0	0	0.210035495998824	0	0	0	0	0	0	0	0	0	0	0.332491022742386	0	0	0.0153842366957121	0.0293210419525468	0	0	0	0	0	0	0	0	0	0	0.213310580204778	0	0	0	0	0	0	0	0	0	0	0	0	0	0	0	0	0	0	0	0	0	0	0	0	0	0	0	0	0.00160999873615099	0	0	0	0	0	0	0	0	0	0	0	0	0	0.0233878738551636	0	0	0	0	0	0	0	0	0	0	0	0	0	0.00628109140244209	0	0	0	0	0	0	0.0153086140040139	0	0	0	0	0	0	0	0	0	0.01333322666752	0	0	0	0	0.0190537162368148	0	0	0	0	0	0	0	0	0	0	0	0	0	0	0	0	0	0	0	0	0	0	0	0	0	0	0	0	0	0	0	0
anapc7	0.187471493149117	0.226540426167083	0.536193029490617	0.438230703388172	0.0603263031239175	0.196935680806649	0	0	0.933421835551815	1.13360397731746	1.55723334200316	1.11968036330556	1.31760581364862	0.0561270835333476	0.0795012488144518	0.021300343361535	0.351864883884588	0.329323859610684	0.532932880994488	0.367495382689236	0.0997887642350173	0.212328863196525	0.0895876321145501	0.461778718245613	0.12495722492412	0.377908381342713	0.347222222222222	0	0.190075003134855	0.469617543419815	0.4274590606414	0.11953442046373	0.177804381142886	0.58800783599092	0.568648018782937	0.412817238204708	0.630393441016719	0.379348279655552	0	0.285290270267275	0.422029907589888	0.684229698147964	0.438090848665276	0.76753584003785	0.252953518303927	0.482873733426855	0.612001010915829	0.143023347703062	0.176064155872327	0.637019148207262	0.128405968309407	0	0.414405008026219	0.301435364802708	0.381070409266121	1.15069646584041	0.33994186385264	0.313646629646894	0.435153285497433	0.273294766966743	0.354609929078014	0.238478460445731	0.225631887476152	1.11828413040876	0.217447063038927	1.10401399982546	0.49086556748177	0.0685659432959649	0.240297969482158	0.514015825834642	0.342794460441519	0.186929070404807	0.627620605310127	0.570416678054018	0.0755926463473633	0.627560871594862	0.231171501113965	0.633460817001051	0.222444666889111	0.392152765694923	0.316079912516853	0.28398603651742	0.468956994208059	0.232376916531938	0.291382327226094	0.21887013093239	0.423171873027689	0.353972862657591	0.535202537522833	0.608905042854043	0.376367288176892	0.563504718833588	0	0	0.307206541615874	0.196418740990454	0.602125788499256	0.220588089763491	0.0381899491691777	0.468333373559184	0.0642615702957317	0.379385002549548	0	0	0.354188354785828	0.404710272548885	0.444458382409325	0.395118394001788	0.348866984280227	0.121032195923678	0.153465889946452	0.277748234807572	0.58945525704414	0.567079168069821	0	0.462064568883701	0.321763167195486	0.182191459898572	0.600961538461538	0.0315425572181988	0.241724100474912	0.155222870079148	0.313530605272581	0.361144680435058	0.284628934026816	0.337962087326614	0.393677494856109	0	0.21082187372092	0.351349858604064	0.120001336114582	0.137635182278039	0.373966725294861	0.0734301139435553	0.207563618248993	0.128809664203	0.182541710780913	0.170743671582784	0	0	0.30279495566579	0.121124119060369	0	0.605192957040269	0.344730354817783	0.429794227748192	0	0.718907260963336	0.903587241348152	0.0794836740533494	0.151662575057584	0.163337687047581	0.207107232804335	0	0	0.149969204863178	0	0.243442592178024	1.44837985487492	0.338061622611694	0.817367933520902	0	0
atp2a2a.1	0	0	0	0	0	0	0	0	0.203624516391774	0.560307259073735	0.395723304801797	0.830740424978575	0	0	0	0	0	0	0.0203975898207868	0.0514181115156003	0	0	0	0.0243979798472686	0	0	0	0	0	0.327568709089743	0.0422324049242984	0	0.0472290704374357	0	0	0	0	0	0	0.0513970872415738	0.0457274556388738	0.0358064874193906	0.166582818735292	0.0710629330156252	0	0	0	0.0125444229377282	0	0	0	0	0	0	0	0	0.0277648208613758	0.0815816921658578	0.0428419645611269	0	0	0	0.175344771657271	0.967281025162301	0	0	0	0	0	0	0	0	0	0.046198765568984	0	0	0	0	0	0.026747542796745	0.00589351932016931	0.013393443105993	0.0870572216671406	0	0.0559247827960165	0.0320171099435538	0.0488136079155163	0	0	0	0	0	0.180844907407407	0	0.01385148986625	0	0	0	0	0	0	0	0.100310963988364	0	0.0427832146241498	0	0	0.166608353742857	0.00648407511152609	0.0223340912034948	0.227607674202317	0	0	0	0	0.0672222597048601	0	0	0	0	0.0260438369864155	0.0725764694236524	0.00975314782846164	0	0	0.0177568796231493	0	0	0	0	0.0780201604094498	0	0	0	0	0	0	0	0	0	0	0	0	0	0	0	0	0.186661191271723	0	0	0	0	0	0	0	0	0	0	0	0	0	0	0
ENSAMXG00000010230	0	0	0	0	0	0	0	0	0	0.139843917651607	0.150829562594268	0	0	0	0	0	0	0	0	0	0	0	0	0	0	0	0	0	0	0.105291709936417	0	0	0	0	0	0	0.0581189229401201	0	0	0.018046893046893	0.0247938392268289	0.0201738990094616	0	0	0	0	0	0	0	0	0	0	0.0152462265589267	0.03690036900369	0	0	0	0	0.0428419645611269	0.0809506848427938	0	0	0	0.636960261867788	0	0	0	0	0	0	0	0	0	0	0	0	0	0	0	0	0.00351635615483641	0.0104437987855951	0	0	0.0323788061286604	0	0.0427991426297495	0	0	0	0	0	0	0	0	0	0	0	0	0	0	0	0	0	0	0.0408837429884381	0	0	0.0103579714948624	0	0	0	0	0	0	0.0326567833955005	0	0	0	0	0	0	0	0	0	0	0	0	0	0	0	0	0	0	0	0	0	0	0	0	0	0	0	0	0	0	0	0	0	0	0	0	0	0	0	0.0199562957123899	0	0	0	0	0	0	0
ENSAMXG00000010241	0	0	0	0	0	0	0	0	0	0.0289092888368731	0	0	0	0	0	0	0	0.00397427215179812	0.00467071898245585	0	0	0	0	0	0	0	0	0	0	0	0	0	0	0	0	0	0	0	0	0	0	0	0	0	0	0	0	0	0	0	0	0	0	0	0	0	0	0	0	0	0	0	0	0	0	0	0	0	0	0	0	0	0	0	0	0	0	0	0	0	0	0	0	0	0	0	0	0	0	0	0	0.0495589255624938	0	0	0	0	0	0	0	0	0	0	0	0	0	0	0	0	0	0	0	0	0	0	0	0.0215078277739183	0	0	0	0	0	0	0	0	0	0	0	0	0	0	0	0	0	0	0	0	0	0	0	0	0	0	0	0	0	0	0	0	0	0	0	0	0	0	0	0	0	0	0	0	0	0	0
ift81	0	0	0	0	0.111103704197498	0	0	0	0.416146483562214	0.0987546157069643	0.523878008911098	0.144577616493414	0	0	0	0	0	0.0113187677493673	0	0	0.0777632772533983	0.204574340397034	0	0	0	0	0	0	0.125491806926953	0.170297754452243	0.0408321594087503	0.0613008030405198	0	0	0	0	0	0	0	0.0505801776500992	0.026597725362527	0.0149391305127259	0	0.0988179503406916	0	0	0	0.0758319602512023	0.0509115716911297	0	0	0	0.0653035888470845	0	0	0.108637790741887	0	0.0395053924860743	0	0	0.0511561285041948	0.0566188110596239	0	0	0.0335447772459067	0	0	0	0	0.0221469226850929	0	0.0807878304185817	0	0.0487186982363831	0.0552315305761753	0.0394197414064964	0	0	0	0.0264903989511683	0.0376936656331515	0.0666987417257398	0.0606545760240307	0.0145056194769854	0	0	0.00796602649022449	0	0	0.0634016372655201	0	0.120150924626503	0	0	0.0394986152107591	0	0.0251515380165497	0.0552370220616666	0.210061213867917	0	0.108641331508159	0	0	0	0	0	0	0	0	0.0214449615062941	0	0.235166565811727	0	0	0.392850127676292	0.00901700360250247	0.0610655203855673	0	0	0	0.02763041556145	0	0.085704820688151	0.0351214852173669	0	0	0.0585809354203768	0	0	0	0.0628695534114113	0	0	0	0	0.0354745789167483	0	0	0	0	0	0	0	0.302480338777979	0	0	0	0	0	0	0	0	0	0	0	0	0	0	0	0	0	0	0
fnbp1a	0	0	0	0.0969834059835371	0	0	0	0.496548984557327	0	0.0177279818465466	0.230472417265197	0	0	0	0	0	0	0.00605247270799648	0	0	0	0.0412286126571841	0	0.0226680267482716	0	0	0	0	0	0.0980767117695641	0.114090888672437	0	0.117652595416255	0.265505522514868	0.271262564650469	0.131210814410551	0	0.53132139631263	0	0.0975175885033065	0.0701905204431398	0	0	0.0145478668462843	0.104192714845378	0	0.150811365144477	0.067693579444317	0.122086688830522	0.163947377189286	0.28087313301088	0	0.0774293457220286	0.0700911135529881	0.141739249623067	0	0.11295604233849	0.0813698926214775	0.0942749748310139	0	0	0.0401676744685087	0.307317156215803	0	0.136582231536417	0	0.105218629504402	0.218235781938807	0	0.0829995587371654	0	0.0567065372709386	0.185790316335837	0.287306708849819	0.126415857605178	0.0960336021779954	0.144885540423066	0	0.271901680352385	0.0789943881445399	0.0756645602843067	0	0.054016130094991	0.103863112584895	0.0460729906805945	0.0402362673619494	0.030748488369719	0.0219283819046992	0.113246521066873	0.144142713088924	0.0710592055225256	0.101522018560424	0	0	0.0141651085047311	0.0685588920883039	0.229503276133532	0.162570210657934	0.222345415175399	0.144830982243722	0.0273455659164866	0.239463601532567	0	0	0.0649586996918116	0.168510781781337	0.175364758698092	0.493096646942801	0.0709226959634224	0.0482912153450166	0	0	0.352963157904595	0.137151634847487	0	0.0328626249777535	0.109499930885975	0.0641741182579448	0.123578843302027	0	0.151692387487695	0.124092071306913	0.0594153557080481	0	0.121735954714225	0.0663070755972512	0.0480935708514486	0	0.0648054540270109	0	0.035219700491667	0	0	0	0	0	0	0.0164755502833795	0	0	0.0953034461726136	0	0	0.0745089857836855	0	0	0	0	0	0	0	0	0.0567163501894326	0	0	0	0	0	0	0	0	0	0
ENSAMXG00000027149	0	0	0	0	0	0	0	0	0	0	0	0	0	0	0	0	0	0	0	0	0	0	0	0	0	0	0	0	0	0	0	0	0	0	0	0	0	0	0	0	0	0	0	0	0	0	0	0	0	0	0	0	0	0	0	0	0	0	0	0	0	0	0	0	0	0	0	0	0	0	0	0	0	0	0	0	0	0	0	0	0	0	0	0	0	0	0	0	0	0	0	0	0	0	0	0	0	0	0	0	0	0	0	0	0	0	0	0	0	0	0	0	0	0	0	0	0	0	0	0	0	0	0	0	0	0	0	0	0	0	0	0	0	0	0	0	0	0	0	0	0	0	0	0	0	0	0	0	0	0	0	0	0	0	0	0	0	0	0	0	0	0	0
si:ch211-248e11.2	0.028912513625022	0.221826915012434	0	0.0500112038522456	0	0	0	0	3.43865167640316	2.04086623528712	1.84873610519267	2.52508558632552	0.716435019343745	0.0382803295327917	0.0566986816669392	0	0.347584289190129	0.313849242487063	0.101727800518823	0.207768242113268	3.93330751159749	0.0946387674017014	0.268589033941482	0.115397846307912	0.653446547344334	0	0.28402635764599	0.166733360010671	0.983968535273502	0.952829267081605	0	0	0	0	0	0.113636363636364	0.11623784588024	0	0	0.0479969386713863	0	0.0176109977158536	0.0359704466810069	0.0277770061942724	0	0	0	0.0210492636967559	0	0.0641333974667308	0	0	0	0.0789264304846125	0.240806394736749	0	0.0125031257814454	0.0622471210706505	0	0.0449078939095914	0	0.0154714937727238	0	0.259268861809697	0.14129808454699	1.01791211860562	0.0360507161474763	0	0	0.0493958219422441	0	0.217647617006916	0.250498978136441	0.518825554718208	0	0.238806070893904	0.110716223248193	0.193080012357121	0	0.0119994645864992	0.0299600676428746	0.0137664250659068	0.0199213108222521	0.0966699225504969	0.0747700600821525	0	0	0	0	0	0	0	0	0	0.072630069415276	0	0	0	0	0.0839962033716076	0	0	0	0.233274237193244	0.0144627864016858	0.0390905963661382	0	0	0.0283675616583289	0.0314010192770857	0.152062663503003	0	0	0	0	0.0679616614000302	0.0827302604655301	0.0974575491218929	0	0	0.0376188756470447	0.0218395925605612	0.112913247717971	0	0	0.0690353661581182	0.038433157053253	0.0377218990712868	0	0.043351598806964	0.0136832973462613	0	0.0782472613458529	0	0	0	0	0	0	0	0	0	0	0.464101731099457	0	0	0	0	0	0	0	0	0.157888088922572	0	0.865800865800866	0.0808758811496451	0	0	0	0	0	0	0
tjp2b	0.697103182446728	0.609868471957444	0	0.13920731651499	0	0	0	0	0	0	0	0	0	0.404840079373278	0.0508226982662619	0.063510815367251	0	0.133746480770991	0.16961634941546	0.270260873185596	0.260981661162281	0.133891333071919	0.394650186353302	0	0.339211845650106	0	0	0	0.025724134382878	0.0368537917945033	0.0562524610451707	0.0799552250739586	2.50437248910659	0.98943663109883	0.582824213022494	0.387867700081883	0.327450971522542	0	0	0	0	0.01072801374044	0	0	0	0	0	0.0347372991749891	0	0	0	0	0	0.0399361022364217	0.282445043670988	0	0.0104642791367388	0	0	0	0	0	0	0	0	0	0	0	0	0	0	0.0904615557435791	0.0322282274152639	0	0	0.0723254064687843	0	0.1105216622458	0	0.0258713213175455	0.0249082831677833	0	0	0.0308653406916306	0	0	0.0941770339884916	0	0	0	0.00902159047031355	0	0	0	0	0	0	0	0	0	0	0	0	0	0.00602500739569658	0	0	0	0.0108028692420707	0	0	0	0	0	0	0.0339617387051747	0	0	0	0	0	0	0	0	0	0	0.0162665105081658	0	0	0	0.0580295486461706	0.065720294426919	0.142202498044734	0	0	0	0	0	0	0	0	0.05372011818426	0	0	0	0	0	0	0	0	0	0	0	0	0	0.0342459889385456	0	0.0215106036520703	0.414095821773158	0	0	0	0
pip5k1bb	0	0	0	0	0	0	0	0	0	0	0	0	0	0.0130989151478475	0	0	0	0	0.00910184785715196	0	0	0	0	0	0.0142790643214731	0	0.338753387533875	0	0	0	0	0	0.0715553265785105	0	0	0	0	0	0	0	0	0	0	0	0	0	0	0	0	0	0	0	0	0	0	0	0.00785244933599688	0	0.0479294478527607	0	0	0.0334627225271048	0	0	0	0	0	0	0.0594427833488875	0	0	0	0	0	0	0	0	0	0	0.0151979379437798	0	0	0	0.0306742911498267	0	0	0.00517802838284478	0	0	0	0	0	0	0	0	0	0	0	0	0	0	0	0	0	0	0	0	0	0	0	0	0	0	0	0	0	0	0	0	0	0	0	0	0	0	0	0.0123902840348712	0	0	0	0	0	0	0	0	0	0	0	0	0	0	0	0	0	0	0	0	0	0	0	0	0	0	0	0	0	0	0	0	0	0	0	0
unc45b	0	0	0	0	0	0	0	0	0	0.0374604207771427	0.216985402510905	0	0.669433659124381	0	0	0	0	0.0179868063536019	0.0360958375700719	0	0.0288600288600289	0	0.0276378959788363	0	0.0478267523722069	0	0	0	0	0.0671907545521736	0.243694407213354	0	0.284900284900285	0	0.0467019110421998	0	0	0	0	0	0.0495876784536578	0	0	0	0	0	0	0	0	0	0	0	0	0.0334448160535117	0	0	0	0	0	0	0.293744475000912	0.0286229498812148	0.125535093335342	0.708308414758471	0	0	0.0333966756949013	0	0	0	0	0	0	0	0	0	0	0	0	0	0.0252110096159345	0	0	0	0	0	0.0130013144328892	0	0	0.117635987201205	0	0	0	0	0.0209706913617528	0.0688534523120989	0	0.0253576056334457	0	0	0	0	0	0	0.0107505033923213	0	0	0	0	0	0	0	0	0	0	0	0	0.0578165019859968	0	0	0	0	0.030924615065854	0	0	0	0	0	0	0	0	0	0.127304206130971	0	0	0.0364450081272368	0	0	0	0	0	0	0	0	0	0	0	0	0	0	0	0.0713170112466927	0	0	0	0	0	0	0	0	0	0	0
ENSAMXG00000011099	0.593078843474018	0.0286642187423861	0.411099691675231	0.398326654305881	0	0	0.742973243222636	0	0	0.213284235458507	0.227185348292615	0	0	0.37318622616674	0.0398714504437182	0.0156497461611173	0	0.375828908631651	0.306811967862041	0.276925909610858	0.713916194493138	0.465759706385148	0.476984245565891	0.921841217866029	0.16759768893048	0.112041051841395	0.41583499667332	0	0.388375330535371	0.443539345175927	1.27361690978029	0.304710813496288	1.69568200393651	0.480692034080537	0.398441279759078	0.590318667174257	0.403591985525958	0	0.346404323125953	0.329289419831383	0.490249334750501	0.393990004860805	0.651332886854352	0.658517877750739	0.126723438767234	0.201738990094616	0.179520321700416	0.304134519793894	0.623233429927703	0.0709114245396076	0.235542942942055	0.196232339089482	0.505843884626315	0.205280209946954	0.249122496827741	0.365344969818171	0.331791543663099	0.442238195295359	0.362020992328422	0.128852695598392	0.322569901402297	0.301602043548949	0.969043017488797	0	0.240911501611511	0.188235294117647	0.527155924489102	0.476435491525625	0.29475980050269	0.373607828762397	0	0.187660163968582	0.337912278343559	0.322179461849181	0.254778512546426	0.400879910456788	0	0.203285087006017	0	0.546802002116707	0.400124348759227	0.556220368586416	0.271987739809443	0.336928301610314	0.348799765407366	0.686679169139034	0.277991591999233	0.249011539085696	0.378459804356937	0.357227975096099	0.121982469277177	0.233231077625973	0	0	0.434350905554792	0.491526536972456	0.248522338997857	0.32225944924034	0.980520884888847	0	0.899275970194585	0.132706816839083	0.130975769482646	0	0.323393818901087	0.656210882073823	0.61781465017092	0.800744963530573	0.290573341569698	0.159785150437429	0.516873680357595	0.475817997542697	0.740810848802176	0.360023041474654	0.392850127676292	0.469410601033465	0.279014361427435	0.278961104716555	0.542571172706165	0.513609760262557	0.236911454556094	0.308809338600602	0.464847025434194	0.393768973619113	0.256092828075917	0.435422639688737	0.351948852074299	0.077932603884161	0.292465299674976	0.268962435173074	0.0874859149458728	0.297564129237802	0.535098826992654	0.0449590883897998	0.219605609034038	0	0.120758362516604	0.0554730283874191	0	0	0	0	0.147030714716304	0.128955716606917	0.0403753290589318	0.430953129879105	0.119651574614722	0	0	0	0	0.143931308911142	0.726769021821066	0	0.561167227833894	0.254586368848869	0.0474946568511043	0.279414588359049	0.51364537955415	0.34288214539614	0	0	0
dimt1l	0	0	0	0	0	0	0	0	0	0.037015102161682	0	0	0	0	0	0	0	0	0	0	0	0	0	0	0	0	0	0	0	0	0	0	0	0	0	0	0	0	0	0.0244278986144496	0	0	0.0324911624038262	0	0	0	0	0	0	0	0	0	0	0	0	0	0.0377039785238138	0	0	0	0	0	0	0	0	0	0	0	0	0	0	0	0	0	0	0	0	0	0	0	0	0	0.0149409831166891	0	0	0	0	0	0	0	0	0	0	0	0.0245879066839766	0	0	0	0	0	0	0	0	0	0	0	0	0	0.015054833669175	0	0	0	0	0	0	0	0	0	0	0	0	0	0	0	0	0	0	0	0	0	0	0.106292517006803	0	0	0	0	0	0	0	0	0	0	0	0	0	0	0	0	0	0	0	0	0	0	0	0	0	0	0	0	0	0	0
pola2	0	0	0	0.0344176104236091	0	0	0	0	0	0	0	0	0	0	0	0	0	0.0732322248758225	0	0	0	0	0	0.657325728950613	0	0	0	0	0.0391167439222359	0	0.158831208089107	0.0443892045454545	0	0	0.0543844764950293	0	0.102842568595993	0	0	0	0	0.0402191469686689	0	0.0710969722283052	0	0	0	0.0225483210520145	0.187321148799963	0	0	0	0	0.0239693192713327	0	0	0	0	0.0186700222920066	0	0	0.0240015360983103	0	0	0	0	0	0	0	0	0	0.0158338835607871	0	0	0.102931488801054	0	0	0	0	0.0200964766469069	0.00490859860773372	0.0456699210703483	0	0.0201972463074384	0.041788189949003	0	0.0335079340614985	0	0	0	0.0189818154208269	0.0697495989398061	0	0	0.079085457224959	0.21147379670893	0	0	0	0.0923958237087684	0	0	0	0	0.0436075543860531	0.0672422604158261	0	0	0.006810504522175	0	0.0263270130950563	0.0629917291859579	0	0	0	0	0	0	0	0	0	0.10307153164296	0	0	0	0	0.00642564500624573	0	0	0.0419153644960097	0	0.0265731292517007	0.0701459034792368	0.00294046384052806	0	0	0	0	0	0	0	0	0	0	0	0	0	0	0	0	0	0	0	0	0	0	0	0.0329697864876627	0	0	0	0	0
cenph	0	0	0	0.0261801350371365	0	0	0	0	0	0	0	0.132339901803793	0	0	0	0	0	0.0396818718372528	0	0.0548300273252359	0	0	0	1.96986422540651	0	0	0	0	0	0.0138502812299604	0.125620249984297	0	0.056441690089968	0	0	0	0	0	0	0.0211286267139366	0.0119777836069658	0	0	0	0	0	0	0	0	0	0.065204350434261	0	0.025974025974026	0	0	0	0.0270332540019033	0	0.0185458564847442	0	0	0.00960919407689277	0	0	0	0	0	0	0	0	0	0	0	0	0	0	0	0	0	0.0162144449504914	0.0244569000324175	0.00976254560329115	0	0.0273997361229786	0	0.0633854150160048	0.0125696989808488	0	0	0	0.0171344367910627	0	0	0	0.0736415927206189	0	0	0.0222191115466057	0	0	0	0	0	0	0.0299571793240516	0.0368015073897427	0.16250650026001	0	0.119069726499964	0	0.0770563492016441	0	0.12824952227053	0	0	0	0	0	0	0	0.0278491977199251	0	0.0865878836407135	0	0	0.0289683781184459	0.00882846296459786	0	0	0	0	0.0518242122719735	0	0.0131594142216788	0	0	0.120758362516604	0	0	0	0	0.101489376903941	0	0	0	0	0	0	0	0.0847953464313878	0	0	0.182868846463317	3.09789343246592	0	0	0	0	0	0	0	0	0
mrps36	0	0	0	0	0	0	0	0	0	0.0866873258942669	0	0	0	0	0	0	0	0.0590020695456149	0.0465518239960344	0.0599175534464577	0	0	0.0113346557098328	0.106757766627522	0	0	0	0	0	0	0.116927344140224	0	0	0	0	0	0	0	0	0.0171758829785448	0.0497160861761853	0.0448615034245859	0.0677025151484378	0.070974335680218	0	0	0	0.126592076363106	0.0741453313893979	0	0	0	0.0301068794219479	0.0379939209726444	0	0.374627135301843	0.0598712239536911	0.0420623700853686	0.0238723934365968	0.0449078939095914	0	0	0.0126999447552403	0.277739202888488	0.119253436029124	0	0.0344733675998607	0	0.206324366415414	0.104519964572136	0	0.0128533878316977	0	0	0	0.102450618801738	0	0	0	0.0509961731895578	0.0702441669701579	0.0265544401210764	0.075894093798761	0.0284234338109596	0.104084456089529	0.122933208839882	0.0560753804196332	0.0316555872111428	0.110609507730124	0.101714675139123	0.0608576419081564	0.0923156456556257	0	0	0.116247049136229	0.134460978199613	0.0536613112678021	0	0	0	0.075719715899626	0.134435706123546	0.0299329501915709	0	0.11461970112854	0.0448897507721037	0.1232741617357	0.176712788704519	0.0908092263305856	0.0333202273772316	0.0969625159697953	0.0490318658095897	0	0	0	0.0369474921091142	0	0.0849227929241661	0	0.0708345729383597	0.0769895123864065	0.0553452436297625	0.053419289339152	0	0	0.0278157289033669	0.0540069492270967	0	0	0.0160738626134815	0	0	0	0	0	0	0	0.0434724491727528	0	0	0	0	0	0	0	0	0	0	0	0	0	0	0	0	0	0	0	0	0	0	0	0	0
mier3b	0	0	0	0.0152958523766695	0	0	0	0	0	0	0	0	0	0	0	0	0	0.00298413840911404	0.00983998220931216	0	0	0	0	0.0371712666109098	0	0	0	0	0	0	0	0	0	0	0	0	0	0	0	0	0	0.0211542163526323	0	0	0	0	0	0.0154290034406678	0.118849892880902	0	0	0.398406374501992	0	0	0	0	0.0263671360016875	0	0	0	0	0.0275709953129308	0	0	0.0355852890415102	0	0	0	0	0	0	0	0	0	0	0	0	0	0	0	0.00760863078748349	0	0	0	0	0	0.00828253379273787	0	0	0	0	0	0	0	0.0101043169683816	0	0	0	0	0	0	0	0	0	0	0	0	0	0	0.0245251321291493	0	0	0	0	0	0.0214443118494881	0	0	0	0	0	0.0285897259960661	0.0377967517471548	0	0	0.0570556779038226	0	0	0.116541966762231	0	0	0.102965403624382	0	0	0	0	0	0	0	0	0	0	0	0	0	0	0	0	0	0	0	0	0.0623612462271446	0	0	0.0266723567694442	0	0	0	0	0	0	0
plk2b	2.1102712234303	4.04922723516357	2.38704711565763	1.32536516721224	0.0624266486877919	0.206925946811909	0.063047727129437	1.90403570612161	0	0.0321460717500321	0.0939672993798158	1.27800336596473	0	0.184863385957777	0.101348909891368	0.00894288003663004	0	0.117090793914375	0.0349923163402613	0.199140232829184	0	1.33339642329982	0	0.10709510436572	0.072098573169237	0.481493688363722	0	0	0.133638740168462	0.783666564558831	1.75247275839514	0.438463057918195	0	0	0.0629714990995076	0.108355997485843	0.945907511386547	0	0	0.534136758878736	1.02063103080441	1.22689587153851	0.074460099687394	4.14386241854039	0.899417728933195	0.835371940081772	2.42070993900661	3.76893595791507	1.93459308135104	3.41399132630448	0.642954238320031	0.703646080824559	1.87635454982792	3.02056900143459	2.26338591938055	2.83348333046412	3.54753863657668	1.80575625253203	2.28022863880065	0.433592986231821	0.806356181892072	3.54577422079261	5.25837563997322	0	2.96963861798785	0.636194674078817	3.59918094454156	2.48773480541122	0.830369948678973	2.92684537682804	1.16715341517496	3.23624250563991	3.15258726970568	2.84243644083259	7.00181515556353	2.87324478223771	2.44997488356471	3.8980783635665	0.964168797706129	3.33994038343796	3.58656765214126	2.54442032456122	1.36465664625752	0.678120345232482	1.64419771451027	3.66073319970672	2.61172210184583	5.72900834771955	4.03851055770902	2.01525677914735	7.32327809216364	3.12433946265906	4.5880347994652	2.08664258353699	2.56505364324945	1.12326928717726	0.842296206096628	0.760887140738593	1.54633877065107	3.32196687917763	0.984173679603445	1.97394975412801	2.79298332266743	2.34392573966278	2.21273324709124	1.23115131196729	3.6276605726078	1.57684364630759	3.16118840367799	4.41967319775592	3.98402210137102	2.84494216856237	1.43765569699821	1.9494999911683	7.53136861516341	2.5880195062101	4.28871219209348	2.33799518426444	0.862182862516544	1.29127900085715	3.30330400632373	1.30344226032156	2.31061297514097	2.16800595050564	0.556110270175566	1.64501476201884	2.39443044487059	2.60165675138572	0.721464099862703	0.802106646589155	2.47970708145653	1.95366645163955	1.86440456821447	0.0733912819313837	0	0	0.623972249873252	1.45946609119774	0	0	0.205862977602108	0.165117090456342	0	1.07134951632825	0	0.335478484197649	0	2.64597999775546	0	0	0.144300793722638	0.0727754368345596	0.981729546453381	0	0.646120049105124	0.0637785645909763	0	0	0	2.98519870967527	0	0	0
si:dkey-190g11.3	0.103736592045478	0	0	0	0	0.0727611397304928	0	0	0	0.162903210499517	0	0	0	0	0.00748648689116145	0	0	0.125015100033154	0.186586575539566	0.267866470845135	0.485746855152168	0	0.117685266257222	0.177861664177115	0.0892315379947889	0	0	0	0.16199592869048	0	0	0	0	0	0	0.0592215518686107	0	0	0	0.0464026673704093	0.149473168992109	0	0.0537784757028847	0.025930180396265	0	0	0	0	0.0255288297073886	0	0	0	0.0288090754192449	0.0510204081632653	0.177173027178342	0	0.0220172724042928	0	0.00615219547247631	0	0	0.0781708245885959	0	0	0	0	0	0.298552022689954	0	0	0	0	0	0	0.0786757301107754	0.0372256469817445	0.185096064857661	0	0	0.0208564731584783	0	0.100147519160697	0.0526713239555765	0	0	0.0107989261547832	0.0266564305973173	0	0	0	0	0	0.222103766879886	0	0.0472708730357628	0	0	0.0235787885218458	0	0.135527064754832	0.0913685117402699	0	0	0	0.0626544302748293	0.0987017761377701	0	0	0.00983322844556325	0	0	0.0722141583078778	0	0	0	0.0201692604335584	0	0	0	0	0	0.0666933440042684	0	0	0	0.0571786778041294	0	0	0	0	0	0	0	0	0	0	0	0	0	0	0	0	0	0	0	0	0	0	0	0	0	0	0	0	0	0	0	0	0	0	0	0	0
bicdl1	0	0	0	0	0	0	0	0	0	0	0	0	0	0	0	0	0	0	0	0	0.0908265213442325	0	0	0	0	0	0	0	0	0	0	0	0.172586379482931	0.132135306553911	0.016497457741762	0	0	0	0	0.0706346885808806	0.0253050524067635	0.0628007257177275	0	0.063397253375913	0	0	0.475465956637505	0.0707211695206703	0	0.156671053456163	0	0	0	0.026567481402763	0.031410389300365	0	0.0135523391337345	0.0932125334325239	0.0615567638213311	0	0	0.0847378448504726	0.106106297342042	0	0.059019499007191	0	0.0588214533604696	0	0	0.0205108009878002	0	0.0318666323514372	0.0245057196349628	0	0.107167352537723	0	0	0	0	0.0868556089894585	0.040770427411257	0.0943463969580122	0.0242914787674921	0.0459622502201797	0	0	0.129760173664683	0.106131828751903	0.0536237545089451	0.441535084358738	0.135350164717454	0.183120028068336	0.480769230769231	0	0.0864313646956056	0.372805217031897	0	0	0	0	0	0.11915400655347	0	0	0.115854917742542	0	0	0	0.0484325601508545	0	0.0586211141528956	0	0	0	0	0.0345495373904205	0	0.0982088645169442	0	0	0	0.0322870046068453	0.0219177601802517	0	0	0.0511976354245168	0.0259217784413753	0.0519550692561073	0.0754420906512161	0	0.152543369279286	0	0	0	0	0	0	0	0	0	0	0	0	0	0	0	0	0	0	0	0	0	0	0	0	0	0	0	0	0.0344529390079621	0	0	0
rab35b	0.266677421846996	0.639286441962592	0.255754475703325	0.556855422649271	0.0675351689392251	0.352588771502934	0.530207872936758	0.41734485205125	0.439753737906772	0.280397782612981	0.0997008973080758	0.352853582427532	0	0.0356983333497268	0.236196294240705	0.0170262613054375	0.351864883884588	0.321338358040997	0.383218323238969	0.617350262158287	0.132583847654166	0.634289905165193	0.13681096850069	0.449724143399175	0	0.498989433733643	0.10626540848423	0.166733360010671	0.397902384797808	0.31488329673505	0.580286806037727	0.585373756464461	3.44333379122717	0.0722418077789979	0.866232701904081	0.691341336238911	1.05142970423255	0.53132139631263	0	0.7088979878748	1.03303174408504	0.680823008405328	0.605442953714107	0.733148413468939	0.264850770240276	0.229447261546933	1.08252596427498	0.571969439365439	0.702497081723866	0.675453923621008	1.37158271120519	0.226449275362319	0.787341245181006	0.53570803270364	0.403082973789044	0.117515717727246	0.670952496936406	0.58496757547672	0.676276344066801	0.258744107579693	0.753594631770878	0.914411526340733	0.964633305451313	0.280701754385965	0.716556863652547	0	1.27887571360141	0.13570546485907	0.331237230843673	0.613764614828739	0	0.642257382636635	0.458492630809552	0.247136663867485	0.173760271063105	0.801703664473838	1.12034580886397	0.54415243688561	1.07098234802086	0.855205497603332	0.681436860273714	0.98217722820669	0.688757876108161	0.76646009343026	0.716310263254161	0.535789852670948	0.864512377755109	0.809201835087208	0.887911354877645	0.367548334197595	0.750662771209703	0.953466954702379	0.56664737654321	0	1.08745309504757	0.872897637369835	0.604466116080067	0.883171565675005	0.956532661742458	0.599617125360352	0.52846244577841	1.04958237126749	0	0.442830573022761	0.707672377706003	0.877526876941025	1.33919396536389	0.518788383776817	0.754107640721219	0.765205681725789	0.307868738844691	0.6804703098126	1.48823228983486	1.08648546367904	0.697486458849639	0.682753739723094	0.486157409620891	0.379874916737475	0.587303772233772	0.930861229283375	0.550364734222303	0.437544976599598	0.543549318543755	0	0.418760149368658	0.398420111285925	0.563860158123256	0.604227442046793	0.297755061618161	0.345586254675822	0.204204398006511	0.268547569821507	0.725334668365651	0.700720242081039	1.47240677616827	1.64200980308378	1.66115863867872	1.01983724558538	0.740392548250089	0.385095687091622	0.676424998693247	1.35158568767668	0.244182355383	0.928975396372591	2.1224156758741	0.82604372089457	0.506279030009709	0	0.512032770097286	0.461002855173344	0.969415233162999	0.770143608043389	1.00594147979958	0	0.539199827456055	0.599235273857403	0.700828810478689	0.663540337619808	0.527092557453089	1.04576853083109	0.585554854922284	1.14985375814448	0
gcn1 (1 of many)	0	0	0	0	0	0	0	0	0	0.015502914547935	0.085128117817315	0	0	0	0	0	0	0	0	0.0735900153067232	0	0.130842099754017	0	0	0	0	0	0	0	0	0	0	0	0	0	0	0	0	0	0.00522079798853095	0	0	0	0	0	0	0	0.0405834355533022	0.0980755267300769	0	0	0	0	0	0	0.193547138405559	0	0	0	0	0	0	0	0	0.0250551840428544	0	0	0	0	0.0265333630506999	0	0	0	0	0	0	0	0	0	0.0109807090902702	0.0048868045038745	0	0	0	0	0	0.0282033981523846	0	0.0512767921238847	0	0.0137062154946025	0	0	0	0	0	0	0	0	0	0	0	0	0	0	0.0341838269477945	0	0	0.0151717441437068	0	0	0	0	0	0	0.0153086140040139	0	0	0	0	0	0.0384148496442785	0.042178431637198	0	0	0	0.00642564500624573	0	0	0	0	0.0512295081967213	0	0	0	0.0300135361047833	0	0	0	0	0	0	0	0	0	0.121850173027246	0	0	0	0	0	0	0	0	0	0	0	0	0	0	0	0	0
gcn1 (1 of many).1	0.0516998924642237	0.0935904742738072	0	0	0	0	0	0	0	0.0301436480727768	0	0	0	0	0	0.019072031247616	0	0.0226362739063338	0	0	0.0328407224958949	0	0	0	0.118914318175003	0	0	0	0	0	0	0	0	0	0	0	0.0790913980195514	0	0	0	0	0.0386428021858919	0	0.0431004370780127	0	0	0	0.114611953473932	0	0	0	0	0.018140589569161	0.0370644922164566	0	0	0.00605241878864469	0	0	0	0	0.0131290453871099	0.0432670736783975	0	0	0	0	0	0.520101939980236	0.142487498192143	0	0.0129892228418082	0	0	0	0.0154727864631686	0	0	0	0.00957131973184991	0.0196861516607406	0.0314483004345866	0	0.033246045948671	0.0149564020879137	0	0.0134930005059875	0.066232183542627	0.0250379951576517	0	0.0294423463285228	0.023778272365843	0	0	0.0412239956390733	0.0902853015529072	0.0421034903793525	0	0	0	0	0	0.0895335303071	0	0.0144291242383554	0	0	0	0.0401478028236804	0.0160799107243357	0.029096834264432	0	0	0	0	0.0178888351405391	0.0448661865984701	0.0352131274539148	0	0	0.0109067429847829	0	0.080368744467849	0.534587832780926	0.189214758751183	0.0107295408922552	0.0201865234769268	0	0	0.0127053179378761	0.147819660014782	0	0	0.0265660434738691	0	0	0	0	0	0	0	0	0	0.45134500812421	0	0	0	0	0	0	0	0	0.132422268128609	0	0	0.00689345204776886	0	0.0494870665551558	0	0	0.18896447467876	0	0
pxnb	0.975726949459182	0.891038690495188	1.31711005495583	0.0229121319738802	0	0	0	0	0	0.0601730549428934	0	0	0	0.169445770614331	0.00929164235353584	0.0464594783039843	0	0.0979769381458142	0.466182715020996	0.321512756647489	0.553811650611763	0.155957265700333	0.0886947432795597	0.018356539058126	0.22364432663436	0	0.769082476049622	0.143295216805663	0.331409281372677	0.238994873979578	0.84743894832744	0.131008485594556	0	0.285238625331325	0.458563344268779	0.081204117622934	0.1075245693641	0	0	0.145830105693366	0.0870058965692417	0.0339114678083453	0.0537784757028847	0	0.154320987654321	0	0.0910183128845524	0.127434522023985	0.119130609472268	0	0	0.119189511323004	0.113336949297867	0.0193573364305072	0.105172377526766	0	0.0125435889716766	0	0.132864014735127	0.222035536609803	0	0.236002949598192	0	0	0	0	0.179371204177006	0	0.450403765442874	0.0867701310807883	0	0.0194406540579027	0	0.187030678215954	0	0.0489102789842313	0	0.0474833808167141	0.337416067753146	0.0897935906166454	0.027771399690989	0.111414369306309	0.0294767870302137	0.184201626404726	0.0997452130384333	0.0374895497879966	0.0481483136790757	0.0752833412765347	0.125436618349997	0	0.0451036849935369	0.0480827022478663	0	0.289855072463768	0.0650009486512783	0	0.113527696869487	0.0500986944280232	0.113573415784419	0.181422351233672	0	0	0.0952653138992093	0	0.0436691202279404	0.116436287377258	0	0.260314981127164	0.126671854146279	0	0.0583151584422855	0.0804239953032387	0	0.143178271265553	0	0.0637312653684326	0.148537127548353	0.0694533144096837	0	0.123237700877452	0.0430259375034324	0.0215548830432046	0.0962738685862719	0.237114390831963	0.252397778899546	0.0587104622886041	0.115909537463912	0.140256388678504	0.0648054540270109	0	0.0957419449774673	1.19469299688603	1.59836426539141	0	0.765522965312393	0.132487111653778	0	0.142404616677547	0	0.423455179348598	0	0.0483895091544153	0.325603805650065	0.141207037758762	0.955990780080182	1.38273773128394	0	0	0.857927247769389	0.220760048724953	0.144110295657478	0.3497092591993	0.19724543956093	0	0	0.465937003511384	0	0.843211996818297	0	0.0903184944990789	0	0.410761963442185	0
ctu1	0	0	0	0.0580065666370405	0	0.179307871615564	0.450755014649538	0.825317620528856	0	0.0391065416198851	0	0.279564407543624	0	0.0166136690623577	0.0429046063966646	0	1.11086425238836	0.165544281629521	0.00539622307554496	0.309767250483584	0.230190813335953	0.0805042590181065	0.15947156649629	0.090056489372903	0.123968696535908	0	0	1.28899200824955	0.026764087946793	0.0184268958972516	0.176942252273351	0.118365383993718	0.116176402249175	0	0.151938095763404	0.193393329554044	0.1383700013837	0	0	0.300112124467266	0.416247643777059	0.175312546506332	0.340360750320957	0.206494369331774	0.556171257128037	0.344664533214211	0.0535515380001714	0.199230042887197	0.136184559608105	0.157597575437951	0.154616859422351	0	0.435099513678754	0.151014425462375	0.327845429816482	0	0.095898019771747	0.264556276832208	0.133797338506756	0.0584597037262215	0.17636684303351	0.294004110426981	0.251128134627034	0.283728188395517	0.216257518004873	0	0.235459445112573	0.717928087943436	0.16436014595181	0.1157805576823	0.633111744222855	0.0882737814703316	0.17539856271342	0.067409519572354	0.410767095158191	0.160504630723014	0	0	0	0.2389118355251	0.148427596362293	0.210888937556044	0.295495041834976	0.431281589199924	0.0324318671668993	0	0.207564817587952	0.409315571806343	0.339331144150842	0.201871317584635	0.102349783012725	0.0934404975112697	0	0	0.192171521874693	0.430516299274664	0.110948386810456	0.279753470239173	0	0.272310754777393	0.237907677119353	0.16673966450404	0	0.233274237193244	0.301756160092426	0.560909064472991	0.280688523850137	0	0.362420640186938	0.137379266082473	0.220084734787789	0.234895210014412	0	0	0	0.128003830965217	0.200862314917226	0.121919516978453	0.29014362754327	0.0933365607280982	0.0870441879857304	0.0232225753125842	0.494157406513229	0	0.192400192400192	0.153716189020859	0.0226921555144115	0.222816399286987	0.0345616545355259	0.0764013675156183	0.202473277800109	0.164912599283109	0	0.132213752544821	0.18348623853211	0.0537686442774032	0	0.0226387756950104	0	0.242812742812743	0.298615627986156	0.233547697519708	0.102271448879616	0.655625941667132	0.0464343093825166	0	0	0	0	0	0.0205325317432941	0.116393537051257	0	0	0	0.0613574945542034	0.23696682464455	0.194540209574175	0	0.316922967888905	0	0	0
ENSAMXG00000024914	0	0	0	0	0	0.117189331083298	0	0	0	0	0	0	0	0	0	0	0	0	0	0	0	0	0	0	0	0	0	0	0	0	0	0	0	0	0	0	0	0	0	0	0	0	0	0	0	0	0	0	0	0	0	0	0	0	0	0	0	0	0	0	0	0	0	0	0	0	0	0	0	0	0	0	0	0	0	0	0	0	0	0	0	0	0	0	0	0	0	0	0	0	0	0	0	0	0	0	0	0	0	0	0	0	0	0	0	0	0	0	0	0	0	0	0	0	0	0	0	0	0	0	0	0	0	0	0	0	0	0	0	0	0	0.0968992248062015	0.171562003007353	0.0213583482307812	0	0	0	0.0278195070383353	0	0.10278337376146	0.126723438767234	0.0339747771254621	0	0	0.223173379493476	0	0	0	0	0	0	0	0	0	0.767165324127349	0.0484667927883924	0	0.0422632833499569	0	0.057236070171422	0	0	0
ENSAMXG00000012005	0	0.193129428167821	0	0.286135009745095	0	0	0	0	0	0.363206249871159	0.440135510757921	0.338994989172604	1.43569774910607	0	0.0159488615702611	0	0	2.03963632033068	0.821116709695291	10.3952006827414	2.11411200017717	0.669344854867885	2.38297327536958	2.57736080067753	2.25985164867652	0.983645794426939	1.57316562655472	0	0.931145860602857	0.866158853113117	0	0.0318979266347687	0	0	0	0	0.285716574498594	0	0	0.120823743459177	0.0276684872531279	0.085562563503073	0	0.0220125647719718	0	0.168673885908984	0	0.0741841731831562	0.458726276339482	0.071115662513512	0	3.94274193341123	0.0286101235821906	0.205800446424991	0	0	0.942963474115202	1.66667022426556	0.111541541233519	0	0	0.0112201963534362	0.0319191042222591	0.779615418494065	0.0815757345488462	0	0	0	0.130418905524545	1.9542707255909	5.0940859544538	0.310794294830255	0.151212897508819	0.109741777597314	0.4257480534287	1.09895863546114	0	0	0	0.0790878358757145	0.400106087576636	0.336904361321626	0.0636574151447234	0.316177446144633	0.555052993438274	1.3519536743455	0.0151684579236418	0	0.194739512651412	0.0552096076197916	0.022215310792198	1.41396339270342	0.240384615384615	0	0.96096592927824	0	0.489539201203917	0.461694870147992	0.484142191949134	0.238526558989617	0	0.190406793234707	1.06126927754983	0	0.0216845066910256	0	0	0	0.114732249034306	0.25922950396584	0.12046755694925	0.679927314230792	1.79972587033845	0.912765540930166	0.350692617920393	0.208261239794608	0.497642084162861	0.414183734591962	0	0.0445473984319316	1.92124926009332	0.0392507810905437	1.28136217751031	0	0	0.0701244637123477	0.124188432534738	0	0	0	0.0250645411935735	0	0	0	0.147024229593037	0	0	0.454050833557313	0	0	0	0	0	0	0	0	0	0	0	0	0	0	0	0	0	0	0	0.0404316482770053	0	0.398340302120101	0	0	0
ENSAMXG00000027594	0	0	0	0	0	0	0	0	0	0	0	0	0	0.0427025595914219	0	0	0	0	0	0	0	0	0	0	0	0	0	0	0	0.0804718871462255	0	0	0	0	0	0	0	0	0	0	0	0	0	0	0	0	0	0.0459835654736997	0	0	0	0.914124768741962	0	0	0	0	0	0	0	0	0	0	0	0	0	0	0	0	0	0.0252177553171637	0	0	0	0	0	0	0	0	0	0	0.0169692349475151	0	0	0	0	0	0	0	0	0	0	0	0	0	0.0178100430382539	0	0	0	0	0	0	0	0	0	0.00580319396189275	0	0	0	0	0	0	0	0	0	0	0.0152719320215762	0	0.0499493014590191	0	0	0.0280823148813803	0	0.0350133926226782	0	0	0	0	0	0	0	0	0	0	0	0	0	0	0	0	0	0	0	0	0	0	0.0862039240026206	0	0	0	0	0	0	0	0	0	0	0	0	0	0	0	0	0
ENSAMXG00000027507	0	0	0	0	0	0	0	0	0	0	0	0	0	0	0	0	0	0	0	0	0	0	0	0	0	0	0	0	0	0	0.0398414311042053	0	0	0	0	0	0	0	0	0	0	0	0	0	0	0	0	0	0	0	0	0	0	0	0.197988437475251	0	0.0178945936853558	0	0.0130698110889505	0	0	0	0	0	0	0	0	0	0	0	0	0	0	0	0	0	0	0	0	0	0	0	0.0191745362159053	0	0	0	0.0130195618917423	0	0	0	0	0	0	0	0	0	0	0	0	0	0	0	0	0	0	0	0	0	0	0	0	0	0	0	0	0	0	0	0	0	0	0	0	0	0	0	0.0194058698875236	0	0	0	0	0	0	0	0	0	0	0	0	0	0	0	0	0	0	0	0	0	0	0	0	0	0	0	0	0	0	0	0	0	0	0	0
crb2b	0	0	0	0	0	0	0	0	0	0.182454560840967	0.188157332513737	0	0.462021807429311	0	0	0	0	0.041715329843145	0	0	0.0216590859865714	0	0	0	0	0	0.142013178822995	0	0.0360613764627396	0.0531818713636895	0	0	0	0	0	0	0	0	0	0	0	0	0	0	0	0	0	0	0	0.0824694656803319	0	0	0	0	0	0	0	0	0	0	0	0	0	0	0	0	0	0	0	0.0183731663579975	0	0	0	0	0	0	0	0	0	0	0	0	0	0	0	0	0	0	0	0	0	0	0	0	0	0	0	0	0	0	0	0	0	0	0	0	0	0	0	0	0	0	0	0	0	0	0	0	0	0	0	0	0	0	0	0	0	0	0	0	0	0	0	0	0	0	0	0	0	0	0	0	0	0	0	0	0	0	0	0	0	0	0	0	0	0	0	0	0	0	0	0	0
sh3glb2a	0	0.077596976821783	0	0	0.0618429189857761	0	0.51195412891005	0	0	0	0	0	0	0	0	0	0	0	0	0	0	0	0	0	0	0	0	0	0	0	0.0363167547347969	0	0	0	0	0	0	0	0	0.0211280699085577	0	0	0	0	0	0	0	0	0	0	0	0	0	0	0	0	0	0	0.0124189662452497	0	0	0	0	0	0	0	0.0295558931495351	0	0	0.0609451371875038	0	0	0.0368382469415046	0	0	0	0	0	0	0.0220942182061013	0.00226452813687533	0.0113443767059106	0	0	0.0161677305033338	0	0.00554645013325346	0	0	0.055556172846365	0	0	0	0	0	0	0	0	0	0	0.0920522120146547	0	0	0	0.0174175973469516	0.105707270521351	0	0	0	0	0	0	0	0	0	0.0187252640337387	0.0443616360571378	0	0	0	0	0	0	0	0	0.0141717330612361	0.0351563049317265	0	0	0	0	0	0	0	0	0	0	0	0	0	0	0	0	0	0	0	0	0	0	0	0	0	0	0	0	0.0161087404414761	0	0	0	0	0	0	0
fam102aa	0	0	0	0	0	0	0	0	0	0	0	0	0	0	0	0	0	0	0.00884332806270981	0	0	0	0	0	0	0	0	0	0	0	0	0	0	0	0	0	0	0	0	0.0203271863921683	0	0	0	0	0	0	0	0	0	0	0	0	0	0	0	0	0	0	0	0	0	0	0	0	0	0	0	0	0	0	0	0	0	0	0	0	0	0	0	0	0	0	0	0	0	0	0	0	0	0	0	0	0	0	0	0	0	0	0	0	0	0	0	0	0	0	0	0	0	0	0	0	0	0	0	0	0	0	0	0	0	0	0	0	0	0	0	0	0	0	0	0	0	0	0	0	0	0	0	0	0	0	0	0	0	0	0	0	0	0	0	0	0	0	0	0	0	0	0	0	0	0	0
ENSAMXG00000028659	0	0.0681328863815987	0	0	0	0	0	0	0	0	0	0	0	0	0	0	0	0	0.0263604635223906	0	0	0	0	0	0	0	0	0	0	0	0	0	0	0	0	0	0	0	0	0	0	0	0	0	0	0	0	0	0	0	0	0	0	0	0	0	0	0	0	0	0	0	0	0	0	0	0	0	0	0	0	0	0	0	0	0	0	0	0	0	0	0	0	0	0	0	0.0265859780845475	0	0	0	0	0.0834522527935642	0	0	0	0	0	0	0	0	0	0	0	0	0	0	0	0	0	0	0	0	0	0	0	0	0	0	0	0	0	0	0.00975314782846164	0	0.231722859460086	0	0	0	0.18385732671447	0	0	0.038604076590488	0	0	0	0	0	0	0	0	0	0	0	0	0	0	0	0	0	0	0	0	0	0	0	0	0	0	0	0	0	0	0
naif1	0	0	0	0	0	0	0	0	0	0	0	0	0	0	0	0	0	0.0020826395540319	0	0	0	0	0	0.119196614816139	0	0	0	0	0	0	0	0	0	0	0	0	0	0	0	0	0	0	0	0	0	0	0	0	0	0	0	0	0	0	0	0	0.015666810801326	0	0	0	0	0	0	0	0.0432847966480253	0	0	0	0	0	0	0	0	0	0	0	0	0	0	0	0.00866859076403987	0.0207547248131037	0	0	0.00788077956671474	0	0	0	0.0637706297987399	0	0.022673063493647	0	0	0	0	0	0.0129819887887545	0	0.0629560377988051	0	0	0	0	0	0.00610670241123145	0.0478240076518412	0	0	0	0	0	0	0	0	0	0	0.0248821209519899	0	0	0	0	0	0	0.172559576193681	0	0	0	0	0	0	0	0	0	0	0	0	0	0	0	0	0	0	0	0	0	0	0	0	0	0	0	0	0	0	0	0	0	0	0	0	0	0	0
slc25a25a	4.64636885218387	5.39508137738833	4.87187741225497	1.44255600856544	0.678887743377905	0.620092835681434	3.65990932803545	1.16002255436162	0.842720600785117	0.655310898079219	0.588813240740519	1.1134143373017	0.510204081632653	4.29331600978025	2.81169218738506	1.60387272056706	4.04340018581537	4.67847203193258	1.88169869544893	2.67067490483459	2.50758419913616	1.65675963466086	2.16784447039343	2.45122743528767	3.18626802107871	1.33584196722868	1.81209689139963	0	6.05006817821445	3.62290491593529	9.79244359422226	1.22119144446051	3.94890133278299	0.415600914423916	1.14211973733792	0.519969629107249	0.936920339634836	2.03813552543097	0	0.347284789725514	0.646887075373766	0.622208434074733	0.271928940804383	1.18895724448043	0.374086329854786	0.556854883617329	1.87985606393822	2.15565316269607	0.672688917670704	1.1803064860885	0.343431986457603	3.38581953961977	0.765313215336025	2.45491971267879	3.27079959448396	0.109216806282151	2.59944670837479	1.61628685377908	1.27185822739902	0.380457211463999	0.153514430437858	2.03402529093192	1.20034672343769	0.773688978149669	1.49033630212251	0.703626290337584	1.7075489341299	1.9354221615524	1.77168053071016	1.83268769082882	0.342794460441519	2.27465462748871	1.7976318496379	1.35416393356476	3.1898871275246	2.40969583052134	2.02677083087552	2.39752244668468	1.01924017856941	2.00617308543587	2.12011646168685	3.24558126349251	0.679035488731843	1.15314344805387	2.48147667547137	2.02721256163575	1.16162379244686	0.924262041082925	1.53354126545775	1.50398638374144	2.13946956247308	1.79792865915949	5.18000393446578	0.289855072463768	1.28088501870192	0.391566903299393	2.70756904605944	0.389325138150753	0.748140995736922	1.8880230238116	0.863974139891175	0.717014302946731	2.59638820061875	0.883719947964962	0.673720476358498	0.0254119273422173	0.873252528833562	1.18824424975865	3.0503456344233	6.74216606951178	1.35922867389898	1.45855023546931	2.6360808952108	1.54898791935454	1.76306544066396	1.87477991836281	2.3709816451585	1.15831352029446	0.483873380471615	0.345441455112942	1.71890347121053	0.814784916351942	0.785835644186585	4.09319994062872	0.50410478906335	0.531475642620947	0.865185590658551	1.24237068688264	0.259349271944381	0.771869166964565	1.50728955720456	3.08529885004085	2.86502376292106	0.715428094770616	1.01177543740275	1.06957977116582	0.721826214526211	1.70483269240434	4.41927688361079	2.82268300138725	1.30370819654644	1.08490523156165	2.35835855547139	1.37327336728727	3.57287536548478	3.34979602173965	2.843620158392	5.38475974871691	2.12287724828511	1.18530418837393	2.36257716249291	3.25795678789888	1.5923332486561	3.09789343246592	5.72785245092647	5.36570499218675	1.22578807060156	7.88256272383189	1.47546169821579	3.77432753138028	3.7101288116324	4.80201345665619	1.8037518037518
zdhhc12a	0	0.065563882168591	0	0	0	0	0	0	0.405022276225192	0.0543040732869103	0.11648223645894	0	0	0	0	0.0264374015206793	0	0.0571705319703863	0.166101934005453	0.0395488269817917	0	0.0775211826631627	0	0.123969503502138	0.0283656559983434	0	0	0	0	0.0600178853298283	0.200050471164206	0.0674900452183303	0.131819832461418	0	0.131831195197751	0	0	0.379348279655552	0	0.119283429210432	0.0331381496320009	0.045021586293875	0.261822302562532	0.0293835910274266	0	0	0	0.0668756284590819	0.0377783318599784	0.0809022215750044	0	0	0.0533341619508699	0.0494559841740851	0.0924282756580893	0.264245566575966	0	0.0758759221494712	0.126558470976278	0.141332768002261	0.142207053469852	0.0167140230653518	0.0241940361700841	0	0.0313138999270386	0	0.0551383421003297	0	0	0.0216545834091244	0	0.0188519793438424	0.0747456778311794	0	0	0.0699457221196352	0.236049475970163	0	0	0.00950086267833119	0.0813321817230118	0.0849026464982107	0.0535901343007284	0.0922928000242354	0.0642409291807997	0	0.0899067125107103	0.149102403530745	0.0514082473282374	0.0323498964803313	0.0287204466603865	0	0	0	0.0362968600833436	0.0282888632403195	0.141971646159939	0.181794505385298	0	0	0	0	0	0	0.021607265655266	0.0415772755242894	0	0	0.0659383697413679	0.0481512642966508	0	0.118141175509261	0	0	0	0.0447785922506168	0.0324159616195014	0.0140369790175238	0	0.233582085233694	0.100240129023024	0.0129766316816677	0.0449930519682708	0	0	0.0354379309380344	0	0	0	0	0	0.0217542638357118	0	0	0	0	0	0	0	0	0	0	0	0	0.044826967903891	0	0	0	0	0	0	0.107635878126668	0	0	0	0	0	0	0	0	0	0	0
seta	2.91540989898677	3.81448459095031	2.67588739947456	4.11160347273354	0.0417125504721861	3.21037453219316	1.80933681521307	2.42287871044022	4.27811787730255	4.29919872409251	3.66371650483006	4.72349848655519	7.63258445349029	2.09683826253238	0.896783129914092	0.315229544362159	0.949745109224028	5.3524264467428	2.46732192579493	5.65970721231223	2.72561442652441	4.48627309497118	4.30874569313865	12.478189745094	3.27337684192257	4.92921241825808	3.13764748587673	5.91258786796367	3.74037066621877	3.5830280388657	6.35432446447638	7.44392061245077	4.65537168089055	7.11632373137103	8.95236024114254	4.19944754667755	5.61411217583974	3.54403575751214	3.58982718046336	6.55436144658073	5.47088298113778	5.68735486648758	5.35571772227423	6.04542269008969	4.50253051876724	6.34744170378323	4.25089247597787	4.54245469899452	5.51371241010719	3.45598647548993	5.12227520984959	4.17790977743796	4.74315097716126	5.13180342496215	7.01959429763302	6.24923023700278	4.28379452946418	4.82181137556172	4.72398955671305	6.55173641150644	5.36983956315294	5.02752823051034	4.79307979227423	6.04529007750468	4.48248007184856	3.87373575691864	5.10005687569172	2.49961154492659	3.3632624792242	4.34792566639642	4.30174694464151	5.0697321291303	4.23538626632725	6.70109784258964	5.0818417769417	4.38899397521871	4.87981379775091	3.93155137253727	3.90239263693113	5.32356222470101	4.52208806855527	5.29815932807131	5.73066909475992	6.52627836011191	4.32387084866855	3.81500879629635	4.01668005487837	5.00166692184642	5.48097508749621	4.34211221422609	4.2041952390223	4.88149589817383	5.43052326971713	1.97774359586889	5.06821809373416	7.59795141603877	8.72312197485737	5.28757130206698	6.46998501963807	6.32639468469118	4.48524806326261	5.67659874943471	2.51112737359548	5.34431814869911	4.89642096090056	7.03441738072051	5.27373528086511	4.91740167748338	4.79902397878128	5.85032807810832	4.51114256326669	4.74785968627589	7.17289474012978	5.01445575639779	5.72965443822382	5.09567793401801	4.5304691736807	3.90311891014664	5.06548053654171	3.87434184524854	5.06600750987914	5.17131427434389	4.8496620609378	3.73167084615857	2.0421157295958	3.41502611436556	4.12378697053109	3.43031558516752	2.80554036019207	2.20963916725264	3.17085736432252	1.28017956219703	2.87508519734846	1.954638666002	2.32968890670124	4.42572483045075	3.71430332614022	3.31282640170464	3.88663376891645	1.76706319369463	3.89948044912596	5.57297448489499	4.75287479934446	4.72837892948599	4.9240596439627	3.46904001746964	1.20401859083104	0.949667616334283	0.597371565113501	3.23700572430095	1.90271582437193	4.45663647143824	3.51670175200938	3.09789343246592	1.15187540107137	1.53596499683776	1.34592718585465	2.79813059559658	5.68966915400269	6.02265287023283	2.59786308309056	0	0
si:ch211-51h9.7	0.0904748118123914	0	0	0.0328611190525482	0	0.136388434260775	0.203400862419657	0.41734485205125	0	0.0884457469160748	0.604710544598507	0.248120487308637	0.643500643500644	0.170508250252093	0.0150788894232554	0	0	0.141299903274144	0.22479397897256	0.234853262235321	0.0443852640923213	0.140773288394616	0.157521515487939	0	0.249986133298675	0.249842772338882	0.351617440225035	0	0.115288140728617	0.158184794410734	0.0429156921228247	0.179851101273256	0.196412617667366	0	0.103164554453256	0.11989230181717	0.0409158606242124	0	0	0.148336802589374	0.185848696334441	0.234474877507109	0.272722925945464	0.0387080422260721	0.529424961955095	0.207576543850545	0.153355416513311	0.098109017697791	0.156391894101229	0.0886902227898397	0.065204350434261	0	0.160954196866378	0.0288149864618624	0	0.0841984726397063	0.148224102074834	0.136471933492003	0.175804891019655	0.251473265157252	0.119645848289064	0.246683897384405	0	0	0.169118356164299	0.427807486631016	0.0453982104025459	0.378830927756942	0.094138025172508	0.192771697482586	0	0.0735319922769641	0.0907968330064647	0	0.146713615023474	0.0264667894725698	0.297486466638585	0	0	0.100079978139237	0.116422780504601	0.144273827820701	0.214800402960451	0.113063148598543	0.0565952468590591	0.116857191839256	0.0825761703236428	0.114234934307552	0.0875913161397185	0.0382933423195043	0.0894968474835837	0.0660785674166584	0	0	0.142508910770313	0.131849205794822	0.127764573766771	0.0465553682995186	0.0696130709306322	0	0.419722701386977	0.454591721757378	0	0.153974070766483	0.0899799449308507	0.147676499399953	0	0.781738586616635	0.118345209216498	0.0469880977408123	0.246000810434987	0.243123059018139	0.0786856351504469	0	0	0.101267484456093	0.117961395859535	0	0.0768049155145929	0.251231148153961	0.117744442395356	0.087469428859157	0.332202103724802	0	0.0478182904961148	0.0853850424938491	0.200322633412046	0.0508502156049142	0.181336815000181	0	0.187571435926808	0.0919117647058824	0	0.0218770509735288	0.0889845967662997	0.0683947548818647	0.29470241335062	0.0685829916679892	0.134062634062634	0	0	0	0	0.0745089857836855	0.120800932255121	0	0.0895808511972481	0	0	0	0.0690760389036251	0.0550033827080365	0.0863965989157609	0	0	0.0545809695634615	0.060313630880579	0	0	0	0	0	0
gle1	0	0.0264191718646387	0	0.0771933342261068	0	0	0	0.440781064045489	0	0.076571435830935	0	0	0	0	0.0107535900860502	0	0	0	0.0248518827786393	0	0	0.0342059265188287	0.0438116100766703	0.0146801920169116	0	0	0	0	0	0.0522182608488896	0.0825934338220112	0	0	0	0.0409212184702012	0	0	0.348310693138279	0	0.0269011104144217	0.0369861254181598	0.156551199017696	0	0.0387650990060629	0	0	0	0.0256340176233526	0.0451041680761719	0.0783852635704488	0	0	0.147305620757095	0.0820531937113675	0	0	0.00422034951246522	0.0342548428681172	0.0373173316615169	0.110264524594502	0	0.0277239923868348	0.0319191042222591	0	0.0514457543105111	0	0.138723458469443	0	0	0	0	0.0728351185971602	0.0960291928746339	0.134345501197299	0	0.0622633990834828	0	0.245917765099351	0	0.0314438072600184	0.0117626002269783	0.0509543372734151	0.0734733474573191	0.0956537969818974	0.11052180192466	0.142548369650261	0.0295037627585272	0.0612504170919577	0	0.163654224565838	0.0357116145438431	0	0	0	0.0834303326765735	0.0178558674380401	0.0421034903793525	0.0658241179568194	0	0	0	0	0	0.233274237193244	0.0267168230491376	0	0	0.122449979183504	0.0291280033672414	0.0665546569931128	0	0.0465685932093677	0	0.143178271265553	0.298284862043251	0.0706928705585409	0.0106328117939148	0.0251522338956534	0	0	0.0460751337546601	0.0862678359997575	0	0	0	0.0931968275499331	0	0	0.226326271953648	0.0599881926513649	0	0	0	0	0	0	0	0	0	0	0	0	0	0	0	0	0.598479861152672	0	0	0	0	0.0738323415188789	0	0	0	0	0	0	0	0	0	0	0
si:ch211-51h9.6	0.229408180919528	0.229704261611236	0	0.227069256240801	0	0	0.187994660951629	0	0	0.258384144557332	0.130429111777749	0.132339901803793	0	0.0137575804268152	0.0285791199933121	0	0	0.188134079040694	0.238519685295658	0.234678579272827	0.137457238390213	0.19950247071505	0.0438116100766703	0.464445221196205	0.072098573169237	0	0	0.166733360010671	0.103919997147193	0.315914387452848	0.112344899660977	0.095093191327501	0.103167234086454	0.77226383715996	0.554102482014987	0.323549101892583	0.352646602100783	1.29297398575867	0.718597298074159	0.760295238124903	0.999348129508684	0.780424991978386	0.80241236451546	0.443212591164467	0.527119409515416	0.474520907284067	0.690090280714417	0.571325797809948	0.831171686614242	0.86743481242635	1.24465181116182	0.265533722782793	0.641796090156045	0.83241144797151	1.23171817282108	0.931093045436177	0.594574174587409	0.372730815251284	0.788066073446912	0.658148425747139	0.757675417616048	0.653976459117733	0.364929214531231	0	0.529167833900199	0.278125434570992	0.713375108200967	1.08166376959344	0	0.743538912797971	1.38102472034249	0.373030291744649	0.620079567214439	0.289541964205448	0.197476723191843	0.557360125381124	0.208520132618804	0.490770170519643	0	0.517567333230238	0.635522279675472	0.59087712750948	1.04185271323471	0.389864560407204	0.338382026599483	0.466112814113903	0.976058614234455	0.568040161914941	0.267269423981883	0.254411237152655	0.727296212248201	0.169940489825904	0	0	0.771707440787416	0.324626936567909	0.246667010056302	0.730578597616967	0.725081495307178	0.376781426071181	0.48549546395142	0.755645859319879	0.342156006413271	0.267823664899031	0.817183270669065	0.743086550143837	0.40891283907224	0.604527900626817	0.597800900622003	0.393559009645068	0.314355890789116	0.35113926734217	0.377091548404782	0.630165096022839	0	0.661700210352067	0.831600101827185	0.475729583855997	0.479790439822765	0.923857032421315	0.625043609553087	0.833505649076751	0.610540243040329	0.0751823171190136	0.588692056684863	0.443388314455937	0.35033589220636	0.506371693890026	0.908665206379276	0.319162942637445	0.372148603281159	0	0.130972840117045	0.0408767176886225	0	0.157214870592052	0.25964043928551	0.410231699122432	0	0	0.132865646258503	0.0856836005707001	0	0.622698776989997	0.229675224971972	0.682550351232109	0.0852711195245282	0	0	0	0.0796209390373847	0	0.993420033360653	0	0	0.0910526061483188	0	0.0911753683832938	0.232406804871247	0.809331270285491	0	0	0
ENSAMXG00000012720	0.731816843320382	0.544303033429169	0.960298936345412	0.638578611430706	0.111425636626531	0.215751541561175	0	0.703504793550777	0.708215297450425	0.616197083994224	0.935574206303943	0.801250187192564	0	1.43480379988552	0.746388742945534	0.286871233215099	1.34444362265838	0.878737224659067	1.60673437982634	2.5691468037774	0.892267102190723	0.962184899367372	2.12757341418243	1.52319191695491	1.08572570129165	0.91015501193049	1.0053645443195	2.82474723820769	1.9992619213459	1.54431645688617	2.02449502182337	2.02250131401936	0.91931285746018	0.850997296272513	0.715476240665339	0.836741325361103	0.976218308229082	0.989783624923988	0.340136054421769	0.919613360784791	0.812360284661123	0.756066946545229	0.928364172713066	0.664468107471521	0.694493664421527	0.759332593034306	0.703465272206432	0.921778786495026	1.11392438345177	0.491306090199133	0.488114060687837	1.42069439183547	0.80070811403175	0.668367323712749	0.731403264115077	1.09207906425064	1.06501242106911	0.995454373158312	1.01089866298826	0.570777273253476	1.68047936198507	0.947396504121095	1.24738731610967	0.254874474321397	1.03853031314722	1.13831305676149	0.459962491307519	0.68789509873316	0.57816552352094	1.0625998065844	0.74829302092163	0.569503436531819	0.843028941452789	0.789849625483441	0.576819797710055	1.26397269291289	0.773258148244938	0.52425545159655	0.970928020806427	1.12358545044474	1.07587642878283	1.05189544968003	0.766451420262511	0.651712303926768	1.04922188189015	1.15758756901141	1.10933579621267	1.26932520433973	0.885929410367422	1.26767104325417	0.889893101334177	0.841803562645371	1.84622032945535	0.827540549486925	1.26170493341817	1.2672584402541	0.349575849938253	1.20735500015723	0.720070300683611	0.824419305713894	0.873282298724002	0.845887132824461	0.852626262061394	0.501097902092275	1.15040292890453	1.78166445845312	0.835474361223332	1.35297542978552	0.800219659296309	0.702959917615959	0.999220082569359	0.767462017897968	0.425531914893617	1.04143604314783	1.99612379630091	0.940374972348792	0.791321276848029	1.10049837882914	0.84565335145773	1.65763020336435	0.721457309441733	0.867917695112745	0.814914676888311	1.61961850996719	1.09591795549227	0.784642461070733	0.865660441867688	0.899445560237721	1.0837596917679	0.514530616849117	0.784870355041275	0.575680657181136	0.243041400663099	0.0282527542231233	0.465488752289218	0.0655411967783561	0.234775948586581	0.49723821462246	0	0	0.107944732297064	0.230755106595911	0.360858940229489	1.52260497434074	0.162565832849553	0	0	2.27265761521201	0	0	0.245701912251328	0.371436909917657	0.597847289906471	0	0	0.221733779462055	0.275103163686382	0.307640677757355	1.04638255238584	0.686743740010108	0	0	1.74337517433752
mrpl40	0	0.118780299168922	0	0.257435871777407	0.236440156996264	0.0637360816331733	0.371360665478313	0	0	0.172458061637945	0.568587194757346	0.132339901803793	0	0.0984620646839576	0.0345589422156197	0.0150236773154491	0	0.279241309503049	0.281528312770476	0.38235083950312	0.149420848280051	0.298817366183073	0.168298740839986	0.379115533343178	0.084230657818773	0.330524808033524	0.479569949064037	0	0.109870485287967	0.24160284847078	0.36272359825622	0.315780362280408	0.26276334994053	0.378635010754266	0.324882721478059	0.169932864841115	0.0437376441155374	0.432114769682828	0	0.469344300274948	0.491935235103179	0.431778182302364	0.164313839921855	0.411334066547849	0.722409392655749	0.882423514601573	0.657017469503148	0.121276423290865	0.434498982482282	0.32656273502941	0.386134251098579	0	0.466811225782329	0.299441180718391	0.196384696542588	0.107286928160673	0.186034669153285	0.274584223742173	0.269049991207271	0.43775878316188	0.686409632895477	0.265656565470706	0.473413230648071	1.19433151058549	0.436205563537999	0.294854784018871	0.273883836742332	0	0.225609608513402	0.078111372513356	0.342794460441519	0.124586076435516	0.262614279587662	0.417005230263224	0.0810005184033178	0.335764787279083	0	0.253704079561599	0	0.359225348911705	0.368836356473977	0.38396213635153	0.413386045313647	0.269934153521353	0.179342118256505	0.265898300223647	0.508658496701217	0.843401145774272	0.134870050789023	0.362285453085532	0.177234903151144	0.154623894387098	0	1.57657913499987	0.413965297871934	0.559233394906445	0.542364492225947	0.286129546802433	0.394772690898556	0.775957164017619	0.246504859079329	0.763679263353115	0	0	0.436143517440734	0.640986468511737	0.0930059523809524	0.0909578774069728	0.353800867088618	0.278171073792802	0.415175100022938	0.439264426050802	0.111104938614521	0.376251610069797	0	0.273159822578024	0.0901518610307629	0.226637079532824	0.229055551522553	0.40278631054564	0.137359661034792	0.20278630467321	0.635963473737218	0	0.173897921919833	0.20009098532244	0.196969703905627	0.0403453562494957	0.604208451391931	0.00927946787819399	0.0396105183583814	0.104690117252931	0.0977402455234968	0.053208345726098	0.166805671392827	0.0552553349025848	0.146400023424004	0.0768551213942988	0	0	0.232363347389943	0.181269738991599	0.506885247676719	0.0540651593300246	0.383434201088841	0	0.131450955648448	0	0	0.18511234815684	0.0772320049428483	0.134926724065399	0.249348314002203	0	0	0.127767548234677	0.0923810239584629	0.285066152156071	0	0.255089372776939	0	0	3.16455696202532
acaa2	0	0	0	0	0	0	0	0	0	0	0	0	0	0	0	0	0	0	0	0	0	0	0	0	0	0	0	0	0	0	0	0	0	0	0	0	0	0	0	0	0	0	0	0	0	0	0	0	0.0463978991031286	0	0	0	0	0	0	0	0	0	0	0	0	0	0	0	0	0	0	0	0	0	0	0	0	0	0	0	0	0	0	0	0	0	0	0	0.0275737321597953	0	0	0	0	0	0	0	0	0	0	0	0	0	0	0	0	0	0	0	0	0	0	0	0	0	0	0	0	0	0	0	0	0	0	0	0	0	0	0	0	0	0	0	0	0	0	0	0	0	0	0	0	0	0	0	0	0	0	0	0	0	0	0	0	0	0	0	0	0	0	0	0	0	0	0	0	0	0
rpl6	22.52186783438	20.6057621153089	25.765735741573	12.7020598198125	3.83997341832686	67.3634875410374	30.574899303269	11.3398912222496	5.82964447979972	9.61861592496179	13.8863835729021	12.1319362185458	30.2473235548501	24.0588500228148	14.5634088393548	6.86172083252275	28.2435880300452	42.8574050527755	13.7015415610467	22.4997525790641	42.23711330299	16.2467605110449	35.0684794570822	36.3439643827386	31.5742638628722	46.6699361008983	20.4645108470033	28.3882618959668	31.4237709866324	21.5537823916063	10.7298098307754	15.7659821091396	15.7176155138507	17.9693299855913	16.6683838706423	13.0962666092372	11.9334897861046	46.7177970166925	17.5305529763156	14.2659085403385	11.700027492787	12.0530346364994	11.1423072428037	15.0893778620736	10.5632333794488	12.8590589735502	9.79363822304771	11.3139858700992	12.8770645327761	9.16681651085196	11.0906760513851	12.7809124194063	14.444542065704	14.3582342559737	11.8637426826216	9.89207338743243	13.0154415483251	9.42604993450238	11.0092141614937	14.7544183426661	10.338735690833	11.3430515503099	9.32315031714211	17.738971728775	12.6475446575102	11.31449411161	12.159778811793	13.6042191105215	12.8540763956519	11.7923128729478	12.7338314138833	10.3924295613662	8.37420472745506	8.61892271702507	10.8168548990849	10.9248633448055	8.79298252246567	8.4914666658539	42.3120753286291	11.889568263264	11.5407225298508	13.5202978094974	11.1354852112595	23.996792387742	13.8611347986805	13.4673359370486	8.86519386184823	10.2492439307056	11.1437065139276	11.4356740497306	8.90195798821487	12.3763665927947	11.3220160507651	7.68126681553841	12.0026532944437	10.3164270295014	30.7017537473141	11.9650858815908	13.7539481080467	10.8720644872377	10.3646313463092	11.0106889346588	11.457776599696	5.24493352282212	10.0058954397354	11.0496194974887	11.4933585913419	10.0634881276556	17.1149598735836	15.7901909976904	11.8609002815802	15.7882005515238	25.1742294215256	14.0464915891437	11.7832120344526	13.8139459384315	12.090297432109	13.0931095033102	10.2305584476841	9.45716093446	11.8306989104325	11.2665879283579	12.2798239110596	11.9530090001899	14.5972277990347	8.18742469053771	9.52364935735697	11.1470259914266	9.54873758723519	15.1846546148883	13.183214900074	38.4962713956854	43.8162324175488	96.6455403808626	76.7143375658331	150.207678714092	83.4249643346455	53.6340129237881	127.335516877162	83.368056690847	91.6601628071496	134.728327924474	68.4319666387276	55.0770726984491	44.3486922043971	31.4069286857083	38.2815064533472	7.15263632622114	43.2373893899464	48.6379691321304	42.5067635282118	44.9017750656939	22.2306579768626	55.4129453152536	31.1508943273553	28.8703279830886	52.4872176368303	32.9121926552289	75.2053376317422	18.3840748918965	65.7267529025518	39.7650028310164	24.1095216960805
dynll1	0.411923629571941	0.219611076884771	0.255754475703325	1.19603868247861	0	0	0.918417313544374	0	0	0.451435600243901	0	0.6816677737346	0.510204081632653	1.21690378695759	0.131651046666247	0.0774493868036799	0.201037352740139	0.408109996339884	0.367031266168224	0.245587751880138	0.175146470568448	1.27437682046802	0.206170912550217	0.679774469835439	0.448289880211575	0.141975687691306	0.855788124592664	0	0.644396276408818	0.775662129886398	0.466055268023258	0.540314972574009	1.86790709406051	0.730366872225715	0.24780225845919	0.636811791502941	0.483799459026792	0.42623929073782	0	0.925022374197792	1.20592590576704	1.05764034495665	1.27195100253652	0.960221570393545	1.09174221613258	0.68958873650515	1.19560313829684	2.19535037888663	1.31312046178993	2.21809330831567	1.31580031379377	3.33769936453533	1.61072431735936	1.06142148675591	0.323692985166648	1.39706675027528	1.66070787389961	1.35339152350159	1.8046520392966	1.4025430974184	0.228411227819862	1.41388172390732	1.55626638217799	0.690394618987837	1.57603583807103	2.51172009878813	1.37485803535347	1.6906841196125	1.87696606793062	1.72378581690409	0.513162621234669	0.537321508690634	0.772546840106694	0.240255250412764	1.04838140925711	1.15522944126382	0.317641196474977	0.986418616692076	0.543803360704769	1.14190695780986	1.85384216962195	1.4879012346212	1.54397448359488	1.17730535552464	1.64938514587057	1.00713759183955	1.99956164414335	1.4214943001469	1.3983820501007	1.16126798858729	2.93594491760835	2.62332309343011	0.543194692903995	1.10063118006032	1.61495793579464	1.34813614511464	1.63333081680133	1.29325242481061	1.4333533479329	0.787816034309225	3.83581054515923	1.29509954942197	0.086647604193744	0.917419475276702	2.04928820737831	0.438072395638504	0.50069991544594	1.21931847960719	0.909038139069537	0.974288539511103	1.85977457607064	0.790846725623252	2.57902791155423	0.39381856631879	2.42584015345767	1.37883265720161	3.15118310103865	2.71335505280178	0.855931330246503	1.85480465661519	1.23604538256131	1.51609254817553	1.28302770366223	0.552649819717411	2.35992369178115	1.3568338497205	1.03715155666062	0.778385306909714	2.14946563374245	0.479290362415172	0.609614546063221	0.0993640699523053	0.340219626119146	0.110994158241116	0.147734491571747	0.036170158895508	0.0884922047412917	0.521623243737576	0	0	0	0.0431588851196796	0.138306847572023	0.630074790639055	0.0448845121502374	0.585272941243946	0.325182101977107	0.711591830925781	0	0.395762698213805	0.420026031758879	0.302102007091285	0.877169668518076	0	0	1.06419583504349	0.502509994428916	0.882534521005388	0.579838272873255	0.999425672558802	0.157559715132035	1.67432431209405	0
polb	0.104760308414348	0	0	0.0200377511231159	0	0	0	0	0	0.0528306953247577	0	0	0	0	0	0	0.233579370270018	0.00570581827995826	0.0206270627062706	0	0	0.059070234508831	0.0821355236139631	0	0.0364789097183463	0	0	0	0	0	0	0	0.120016322219822	0.108019357068787	0	0.0310945273631841	0	0	0	0.0416646639017066	0.0205037357806592	0	0.047208780833235	0.0143159208787685	0	0	0	0.0234892865364107	0.0407642481238255	0	0	0	0	0	0	0	0.00366279436046878	0	0	0.0371559360323405	0	0.0390507335748984	0	0	0.0271328451230068	0	0	0	0	0	0	0.0667631923820179	0.0842017999739512	0	0	0.0524901318552112	0	0.207675693636817	0	0.0302470574286354	0.0563581977425442	0.0956482246925158	0.00868696520870434	0.0705281070987402	0	0.0424689764127305	0.00564775515851837	0.0379633425963889	0	0	0.037136849272273	0	0	0	0.00603335722542795	0.0549764700708097	0.31508448830816	0.109152345995613	0	0	0	0	0	0	0.00944594792448909	0	0	0	0.0138018316025263	0.0391874354027117	0.0555327254350989	0	0	0	0	0	0	0	0	0	0.0248588020046138	0.0265790620780574	0.0563135991710638	0.199032701072786	0	0.0242300151629017	0.00642564500624573	0	0	0	0	0.0397329942784488	0	0	0	0	0	0	0	0	0	0	0	0	0.0910547785547785	0	0	0	0	0.0544013404490287	0	0	0	0	0	0	0	0	0	0	0	0	0
si:ch211-220d9.3	0	0	0	0.253612119433229	0	0	0	2.02266463456921	2.1504039443903	0.691350407678814	2.48496527597159	0.868335602468991	1.74221363034373	0.0937294303356473	0.00623035879390222	0.0669559162247576	0	0.225478093621041	0.300717907289166	0.521191867434536	1.20293999036721	0.328392486656165	0.162880166290834	0.145178571880261	0.0838848037005624	0.248817479172791	0.369385342789598	0	0.436273798161781	0.475561860714959	0	0.0232504068821204	0	0	0	0	0.230924309868012	0	0	0.392324989100868	0.25065698230498	0.206366130667783	0.318572220825235	0.241738748414369	1.48975711991661	0.434643653836431	0.293634014564247	0.565656567792324	0.58817531711718	0.36737793956263	0.231880202568766	0.558960952829742	0.373936636483067	0.534277133196511	0.959297939611532	0.32931174713292	0.759435795847349	0.534058618557485	0.638147009470261	0.343995141829825	0.122100122100122	0.479128726229115	0.482163399312717	1.30086163120046	0.543706091541847	0.408085616162718	0.269980485610177	0.80057545097736	0.964888634053087	0.534876370956268	0	0.921651676005387	0.584233701612226	1.22851515095138	0.487651973321041	0.498144865750835	0.43689429381589	0.723100555219534	0.196560196560197	0.576596252745723	0.34708779234348	0.391511327371128	0.280052280274883	0.252106319457961	0.766799899439341	0.425475188739454	0.276050075708371	0.45531693601328	0.74881330191143	0.205583579120122	0.447397083205361	0.235795697572439	0.365367827814592	0	0.58930129496866	0.382409207591992	0.588702555736061	0.854186656900906	0.333843238913044	0.270709782311933	0.057624930850083	0.252246659215035	0.490174555948126	0	0.238753551306995	0.297503528009383	0.157600397519348	0.821827744904668	0.223492804471202	0.302023006455455	0.484266120849758	0.491598876651288	0.845310695656979	0.619317412085304	0	0.478944761839188	0.613225085947626	0.440523577316798	0.20871675998575	0.277208975250607	0.575162834455207	0.658142722073776	0.30106552038576	0.163603257229268	0.55542341256627	0.233313143454676	0.544859531300514	0	0.537932310136933	0.425393888563274	0.159987719094608	0	0	0.0292809477657173	0	0	0	0.212917284386168	0	0	0	0	0	0.560720898607639	0.0750322638734656	0.328098636296087	0	0	0	0	0.0723505238177924	0.0388506425896284	0.113921166552746	0	0	0	0	0	0	0.697943282851076	0	0	0
vdac3	0	0	0	0.0191279095603573	0	0	0	0	0	0.0440098745076768	0	0	0	0	0	0	0	0.0374109589379865	0	0	0	0.0518266295587999	0.0428659345561856	0.062012912155813	0	0	0	0	0	0.0245381912408473	0	0.0476213153007286	0	0	0.0474964615136172	0.125209504091492	0.340761943706127	0	0	0.118959387984664	0.190989685622881	0.186288784869894	0.061940598965592	0.144892941479935	0.134843581445523	0	0.0943823618242223	0.0909468565820754	0.0663317155619559	0	0	0	0.0140954260342519	0.0213037920749893	0	0.313962652420132	0.099072574379899	0.0543652522123229	0.161911166285944	0.120428242831509	0.155617802676626	0.140066525322002	0.222925579813456	0	0.0489419527225662	0.312061163988142	0	0	0.108334145839427	0.0362888747100432	0	0.0468947778998901	0.100432777109762	0	0.0826719576719577	0.160166382609775	0.178794922224209	0	0	0.0904269911925225	0.0614391975835726	0.0352052434971307	0.0606617405956987	0.154709733938176	0.127660898537687	0	0.0775118400929732	0.0336028280140057	0	0	0.0631460483843853	0.02279030864915	0	0	0.0516804867592172	0.16025641025641	0.0879535677149415	0.217806055235962	0.24510982795301	0.315653796900466	0.221353546937869	0	0	0	0.122417908930043	0.248254944088105	0	0	0.0960346985326505	0.0213136452087991	0.0636286125144755	0.196946250987437	0.210868144149463	0	0	0.10465568860208	0.0915307834118596	0.0995553398435503	0	0.0445200295612996	0.0703933407660073	0.0560626221320662	0.0579325120605377	0	0.192400192400192	0.106037704206924	0.0274891417889933	0	0	0.0163221602705561	0.0479478327579593	0	0	0	0	0	0	0.139586823003908	0	0	0	0.020793306218862	0	0.0874309295656431	0	0	0	0	0	0	0	0	0	0	0	0	0	0	0	0	0	0	0
ikbkb	0	0	0	0	0	0	0	0	0	0	0	0	0	0.0553709856035437	0	0	0	0.00285073521886662	0	0	0	0	0	0	0.072098573169237	0	0	0	0	0	0	0	0	0	0	0	0	0	0	0	0	0	0	0	0	0	0	0	0	0	0	0	0	0	0	0	0	0	0	0	0	0	0	0	0	0	0	0	0	0	0	0	0	0	0	0	0	0	0	0	0	0	0	0	0	0	0	0	0	0	0	0	0	0	0.0215939813255249	0	0	0	0	0	0	0	0	0	0	0	0	0	0	0	0	0	0	0	0	0	0	0	0	0	0	0	0	0	0	0	0	0	0	0	0	0	0	0	0	0.0354221792433114	0	0	0	0	0	0	0	0	0	0	0	0	0	0	0	0	0.0888415067519545	0	0	0	0	0	0	0	0	0	0
plat	0	0	0	0	0	0	0	0	0	0	0	0	0	0.15529435840027	0.312070186793372	0.0366759440871363	0	0	0	0	0	0	0	0	0	0	0	0	0	0	0	0	0	0	0	0	0	0	0	0	0	0	0	0	0	0	0	0	0	0	0	0	0	0.0417710944026733	0	0	0.0268503811789423	0	0	0	0	0	0	0	0	0	0	0	0	0	0	0.0207882488187078	0	0	0	0	0	0	0	0	0	0	0	0	0	0	0	0	0	0	0.0351389152473439	0	0	0	0.00615874282814398	0	0	0	0	0	0	0	0	0	0	0	0	0	0.00566893424036281	0	0	0	0	0	0	0	0	0	0	0	0	0	0	0	0	0	0	0	0	0	0	0	0	0	0	0	0	0	0	0	0	0	0	0	0	0	0	0	0	0	0	0	0	0	0	0	0	0	0	0	0	0	0
ENSAMXG00000013132	0	0	0	0	0	0	0	0	0	0	0	0	0	0.0970246731348454	0.0221394698039771	0	0	0	0	0	0	0	0	0	0	0	0	0	0	0	0	0	0	0	0	0	0	0	0	0	0	0	0	0	0	0	0	0	0	0	0	0	0	0	0	0	0	0	0	0	0	0	0	0	0	0	0	0	0	0	0	0	0	0	0	0	0	0	0	0	0	0	0	0	0	0	0	0	0	0	0	0	0	0	0	0	0	0	0	0	0	0	0	0	0	0	0	0	0	0	0	0	0	0	0	0	0	0	0	0	0	0	0	0	0	0	0	0	0	0	0	0	0	0	0	0	0	0	0	0	0	0	0	0	0	0	0	0	0	0	0	0	0	0	0	0	0	0	0	0	0	0	0
ENSAMXG00000013138	0	0	0	0	0	0	0	0	0	0	0	0	0	0	0	0	0	0	0	0	0	0	0	0	0	0	0	0	0	0	0	0	0	0	0	0	0	0	0	0	0	0	0	0	0	0	0	0	0	0	0	0	0	0	0	0	0	0	0	0	0	0	0	0	0	0	0	0	0	0	0	0	0	0	0	0	0	0	0	0	0	0	0	0	0	0	0	0	0	0	0	0	0	0	0	0	0	0	0	0	0	0	0	0	0	0	0	0	0	0	0	0	0	0	0	0	0	0	0	0	0	0	0	0	0	0	0.0393719388317558	0	0	0	0	0	0	0	0	0	0	0	0	0	0	0	0	0	0	0	0	0	0	0	0	0	0	0	0	0	0	0	0	0	0	0	0
sox12	0	0	0	0	0	0	0	0	0	0	0	0	0	0	0	0	0	0	0	0	0	0.0395962763661705	0	0	0	0	0	0	0	0	0	0	0	0	0	0	0	0	0	0	0	0	0	0	0	0	0	0	0	0	0	0	0	0	0	0	0	0	0	0	0	0	0	0	0.0334286048571763	0	0	0	0	0	0	0.0161458812664183	0.0998177071860468	0	0	0	0	0	0	0.0184480742055337	0.00702865653556114	0	0	0	0	0	0	0	0	0	0	0	0	0	0	0	0	0	0	0	0	0	0	0	0	0	0	0	0	0	0	0	0	0	0	0	0	0	0	0	0.0196714087876117	0	0	0	0	0	0	0	0	0	0	0	0	0	0	0	0	0	0.0968710646130001	0	0	0.0317538946151746	0	0	0	0	0	0	0	0	0	0	0	0	0	0	0	0	0	0	0	0	0
trib3	2.34516794564645	2.30677126970908	4.43355089916135	1.02578594576166	0	1.77480891380009	0.905022697381356	1.43426563685677	0	0.174951646170334	0	1.43342825407664	1.37230684781117	5.24470945489783	2.08232430899991	1.13548676129029	1.40255769233817	1.54357865783333	0.537025774345483	0.841054077092461	1.42629391524377	0.58850820755559	1.70460421832888	1.61990655682601	0.646330437334065	1.69503674951623	0.136634420943324	0.622760994550297	1.32575257818782	1.06864242609367	3.31616409967324	0.667394054406113	0.711918875915048	1.40684317070093	1.6600649259037	0.620876902977217	0.563964966842813	1.11335518374267	0.12328024064303	0.094161461905882	0.184355935039316	0.355513232124246	0.0643124039333466	0.305595420672296	0.203351228241419	0.135878796113866	0.522058028894782	1.48201590478464	0.766936701957194	2.17447293226836	0.766363325793596	8.21958107581209	0.345367411759108	1.7728942651233	1.02095717140879	0	1.90685276036173	0.508393171701475	1.00697277121862	0.372522809527183	0.474319328282897	0.886320619904603	0.967502924359694	0.219298245614035	0.673763574635217	0.124890720619458	0.997209037104598	0.651696061151981	1.91688660161105	1.7471506222607	5.31407740947357	1.22595537477013	1.40666588631699	0.728706189995407	0.322374828623588	1.97076943516613	1.42213604330496	1.67911957788039	1.74959423819685	1.66226447562925	1.79640125041137	1.0144574459508	0.506752562238336	0.606927024047467	1.29217124085637	1.30191853870726	1.34101434207518	1.72791742558532	0.780008029196722	1.14313852003964	2.81278300107743	1.59780346804546	0.529696983729981	0	1.10289786626583	0.588744695578256	1.09583679323786	0.198668088094204	0.422420078301313	0.272956955390552	0.572101803186005	1.14951511510698	1.8591568826482	1.43756836796775	0.743780181072839	0.207070072967096	1.35404445603886	0.774840729349297	1.1373664379839	1.08705984461007	1.00618802778064	0.0629917291859579	0.351589780948853	1.10800482143149	0	1.35512867334362	1.874366375277	1.19631741733135	1.73239901683058	0.872587147387997	1.72021691817377	1.59084252262214	0.790778999259493	0.737166013702514	1.7952170577381	1.3872778971073	1.34812018079025	1.47851367494594	1.02834187604962	1.76777822664186	1.79463722776166	1.62896628688152	3.11467648770879	2.35700113028004	3.39420292165347	1.93366323298745	1.55624930139766	2.36007338135975	4.81033399533353	2.19711988488681	0.850437210716318	2.05224186677499	1.91956414284367	2.37116772929215	3.85582491699131	3.17764968378315	1.88522747524338	17.6893307341533	1.85925443896997	1.15753424317859	1.12428729735715	2.48716816572041	1.74856190994249	0	7.68602352258756	7.00699881500658	4.74871786839137	8.64850538719113	2.14871813699865	5.13919695159739	3.90037942207958	7.81404021553478	3.16089084190552
maf1	0.086306595550032	0	0	0	0	0	0	0	0	0.0349140821825615	0.0808015513897867	0	0	0	0	0	0	0	0	0	0.0734214390602056	0	0	0	0	0	0	0	0	0	0	0	0	0	0	0.0401155327342747	0.0302064611620426	0	0	0.0218523068926013	0.0449793994350587	0	0	0.0666641085927241	0	0	0	0.0472708192505684	0.0265938720331649	0	0	0	0.0831203656027561	0.024330900243309	0.0707653985507246	0	0	0	0.00932082850980458	0	0	0.0944789907583358	0	0	0.025757197204829	0	0	0	0	0	0	0.00453126345218837	0.180846164112922	0.0528854290066001	0	0	0	0	0	0.00747372983961376	0.0197395475127946	0	0.0131228287035743	0.0549732417834688	0	0	0.0230221615860957	0.0232498663132687	0	0.045041190168409	0.040682091109129	0.0474367549464676	0	0	0.013071690378713	0.10758364011326	0.0182738519452515	0.0459782137512283	0	0	0	0	0	0	0.0341820087792083	0	0	0	0	0.0214958996571404	0.0254979104462389	0.279054211813277	0.353431823001343	0	0	0	0	0.0622206938569136	0	0	0.0136504608395579	0	0	0	0	0.0719103709136932	0	0	0	0	0	0	0	0.0195580276902556	0	0.0450767205784245	0	0	0	0	0	0.0271475032441266	0	0	0	0.121850173027246	0	0	0	0	0	0.0575844475923943	0	0	0	0	0	0	0	0	0	0	0
zc3h11a	0.935846108927952	1.10251218834616	1.18971159433587	1.71706076444288	0.165781303115518	1.54864308936926	1.42253344794123	1.85860646944179	4.94558912054256	2.67061700136003	4.36516722933709	2.8454300463428	8.60711300705162	1.34101924449803	0.550282187708929	0.295424176241222	0.233579370270018	2.79334694901139	1.38930019635648	3.86644689694028	2.01436533742574	2.21307088780189	2.30883471969428	2.25822868911082	2.35949552292495	1.80396856016309	1.21526632084535	1.58319861347923	2.1441409839217	2.52273360695716	2.93690207077646	1.7039307853735	2.12032302984082	1.7490325235703	2.02202338179095	1.80674988025376	2.01796079160256	3.45523887155987	0.800058460218815	1.84905095343099	2.09865950739099	2.17835454593801	2.42972626418389	1.97134893880537	0.634086527023519	1.34266377591424	2.36058933970845	1.67056238517567	2.05492204508248	2.03054468274709	1.40666678447477	1.31728245313234	1.7813409074782	1.72812116863553	2.14503318508531	2.16575261463004	1.9463264339072	1.75446437505382	1.98552349641861	1.30686724644895	2.57226865725366	2.03169225460515	2.2598565353034	3.17938890922915	2.21592483861266	3.29016395875191	2.60922390317084	2.7295010527082	1.93010056136525	1.91016905396964	2.48895155050327	2.66238293170681	2.8730999339077	2.41415735385661	3.80557622499767	2.48292797786058	3.40800333189163	2.89323082470946	4.4528362348997	1.91264868681478	2.06476485966962	1.60838615778906	1.9230371523385	2.55992521231282	2.38037826453221	2.24520040187182	1.99346333730273	1.7752988679632	2.29938331460628	2.36562455603188	1.79370627867578	3.08105327686408	2.12190570775444	1.02881712984318	1.98629559564803	2.94252703553561	2.52576867361218	2.42711009807442	2.04894573759452	2.09896479870886	1.9899290971565	2.42144294148767	0.738296887607515	1.5495936949704	2.11072954672403	2.75694256304786	1.74519747753689	3.80429991706845	1.56520309499521	2.25112450623009	2.94589727161766	1.13315741110174	3.6927128865826	0.905615195844833	2.23544665222124	1.70059450979069	1.78031240768571	1.75078741378003	2.03883082432988	1.27828945314463	1.78074901160665	2.00349588304477	1.24474764868893	1.83388687222621	1.73250955703524	1.35743579993025	1.74212123281056	0.949534709974944	1.35022985336173	0.57403329391595	1.48049833494294	1.34353270256319	1.80418568678	1.43244098681772	1.05706405953588	1.19048162935236	1.12975434238962	2.20500744684875	1.12984302716199	1.31926030463386	0.762889469395345	1.48044138351196	0.811977360847561	2.88602292254112	1.99843446098198	2.73666106178601	0.131450955648448	0.718907260963336	1.39617744439267	2.36492839114402	1.79664221830373	1.52266185552236	2.41746641673363	3.09789343246592	3.17576849700491	1.98946319481805	1.57572265421089	2.37540913544155	0.6865102372185	2.43399595183839	1.74897720245498	3.67122754578069	0.773993808049536
ENSAMXG00000009855	0	0	0	0	0	0	0	0	0	0	0	0	0	0	0	0	0	0	0	0	0	0	0	0	0	0	0	0	0	0	0	0	0	0	0	0	0	0	0	0	0	0	0	0	0	0	0	0	0	0	0	0	0	0	0	0	0	0	0	0	0	0	0	0	0	0	0	0	0	0	0	0	0	0	0	0	0	0	0	0	0	0	0	0	0	0	0	0	0	0	0	0	0	0	0	0	0	0	0	0	0	0	0	0	0	0	0	0	0	0	0	0	0	0	0	0	0	0	0	0	0	0	0	0	0	0	0	0	0	0	0	0	0	0	0	0	0	0	0	0	0	0	0	0	0	0	0	0	0	0	0	0	0	0	0	0	0	0	0	0	0	0	0
ENSAMXG00000009870	0	0	0	0	0	0	0	0	0	0	0	0	0	0	0	0	0	0	0	0	0	0	0	0	0	0	0	0	0	0	0	0	0	0	0	0	0	0	0	0	0	0	0	0	0	0	0	0	0	0	0	0	0	0	0	0	0	0	0	0	0	0	0	0	0	0	0	0	0	0	0	0	0	0	0	0	0	0	0	0.0178685021192044	0	0	0	0	0	0	0	0	0	0	0	0	0	0	0	0	0	0	0	0	0	0	0	0	0	0	0	0	0	0	0	0	0	0	0	0	0	0	0	0	0	0	0	0	0	0	0	0	0	0	0	0	0	0	0	0	0	0	0	0	0	0	0	0	0	0	0	0	0	0	0	0	0	0	0	0	0	0	0	0	0	0	0
chia.1	0	0.10811115350335	0	0.0940061437152676	0	0	0	0	0	0	0	0	0	0	0	0	0	0.0749532850664786	0.0540704143356873	0	0	0.0305628142239337	0.0906002265005662	0	0	0	0	0	0.020165355918532	0	0.0974905928194938	0	0	0	0	0.0749400479616307	0	0	0	0.0574956671137936	0.0257410196017864	0.0346171433066044	0.0743920311256258	0.0163325036421483	0	0	0	0.019647793651012	0.0322932746026312	0.0974402447698949	0	0	0.0196502259775987	0.0806451612903226	0.0664195858074629	0	0.00458152363149889	0.0256759185559863	0.0448053488699133	0	0	0.192020800995637	0.0959838831187775	0	0	0	0.0775650770996867	0	0	0	0	0	0	0	0	0	0	0	0	0.0408068965811775	0.0198010879267239	0.0242537542438836	0.0518342474605077	0.0840918907401819	0.0129723895660476	0	0.0724533162497504	0	0.0150995361422497	0.146729452245979	0.0365447561299142	0	0	0	0.00989131423914033	0	0.0305860906694072	0	0	0.0676187385048145	0	0	0.130975769482646	0	0.0359358886343709	0	0	0	0.0320403280929597	0	0	0	0	0	0	0.0143871022505744	0	0	0	0.0772260406208974	0	0	0.0971675548581812	0	0	0.02205571595267	0.0148621093494557	0	0	0.0184662658255898	0	0.0330687830687831	0.0969178691181368	0	0	0	0	0	0	0	0	0	0	0	0	0	0	0	0	0	0	0	0	0	0	0	0	0	0	0	0	0	0
cntn2	0	0	0	0	0	0	0	0	0	0	0	0	0	0.0166136690623577	0	0	0	0	0.00807716601322394	0	0.199583758564446	0	0	0.0533304890405845	0	0	0	0	0	0	0	0	0	0	0	0	0	0	0	0.0512157891675964	0	0	0.0446048235656204	0.0855770556047731	0	0	0.601250601250601	0.0246735852664312	0	0	0	0	0.0200924251557163	0.0107503762631692	0	0	0.107315671961077	0	0	0.0888217791002354	0	0.0629511499076716	0	0	0.0322826409782932	0	0	0	0.520101939980236	0.0263388012684767	0	0.0230277322980065	0.0579317216728364	0	0.107610192837466	0.166267624368183	0	0.0992299753909661	0	0.0231427910205971	0.0539917132602941	0.0842818711872701	0.0499932894598175	0	0.0729738329891039	0	0.00401056543357822	0.121894559272892	0.0221371173045846	0	0.053455550885296	0.0192823123348952	0	0	0.0334073029290709	0	0.0772241896065027	0.144679205661218	0	0	0.211291413116971	0.0672178530617732	0	0	0	0.0375629178874615	0	0	0.112627468547144	0	0.0997605746209098	0	0	0	0	0.0406219870226868	0.0987060938582619	0	0	0	0.0837005502196572	0	0.0383510579139325	0	0.252397778899546	0.0342702828669148	0.0197885005065856	0	0	0	0	0	0	0	0	0	0	0.0590233533703319	0	0	0	0	0	0	0	0	0	0	0	0	0.068049431106756	0	0	0	0	0	0	0	0	0	0	0	0
nfasca	0	0	0	0.0697498881699595	0	0	0	0	1.32498405695073	0.37025170364586	1.53758853386032	0.876910893378469	0	0	0	0	0	0.0214877166114491	0.181795820625516	0.153230968575032	0	0.101773350732796	0	0.0326525281219898	0	0.159136841770238	0	0	0	0.155892473967656	0.4347747330171	0.301055309719627	0.278220354982405	0.736965432337466	0.742154731452482	0.559165417104399	0.629798278830968	2.54155560338403	0.6232859636001	0.2717753239018	0.271911706048889	0.253547329273257	0.0801161826951358	0.6537130552826	0.77280031350674	0.187329062230714	0	0.094673210931481	0.124820035852803	0.284746699670321	0.128405968309407	0	0.187742507645492	0.217080400543516	0.325093140091078	0.0874316939890711	0.342326029938204	0.395212038471224	0.18746362956794	0.12681194862631	0.189088332175149	0.107823212963473	0.267062602055922	0.770798095664681	0.373596651021414	0.159197643874871	0.102930978293655	0.30446961393253	0.127619387937415	0.199923743821839	0	0.274319967090465	0.430708517359069	0.560366002335028	0.51706493084915	0.331970487096826	0.166733360010671	0.289756776015866	0	0.211657634088877	0.166420396896687	0.239488584638958	0.238985909513698	0.2595101889287	0.178133219183836	0.268230469058158	0.263978538351913	0.449125004849484	0.243758467071014	0.0634394905937515	0.184241523498594	0.491608105432565	0.338698537568277	0.29708853238265	0.0800838886660504	0.190781440781441	0.613248168519702	0.385960603001881	0	0	0.27832949563908	0.288967105654805	0	0.79719387755102	0.139948779657744	0.195287061908028	0.427448594517135	0	0.201470614946054	0	0.269865479747647	0.146096306685367	0.421736288298927	0	0	0.144941013082196	0.128050907562753	0.225454489796511	0.357805882425002	0.305558837048444	0.271279936499567	0.298507047770614	0.196494949003151	0.249725302167616	2.40992513824248	0.261016064284224	0.189855865953627	0.0508502156049142	0.151103621297757	0.0399808092115784	0.122293891408082	0	0	0.0332189494175057	0	0.043286670302747	0	0.135629742681661	0	0	0	0	0.0800820039720674	0	0	0	0	0	0	0.136610155598967	0	0	0.0698226504678118	0	0	0.0502544885768212	0	0	0	0	0	0	0
pik3c2b	0	0	0	0	0	0	0	0	0	0.0205676676264912	0	0	0	0.165639700523422	0.0100483324792251	0	0	0.0291808587826029	0.0465236989855245	0	0	0	0.00840071406069516	0	0	0.0539467437745458	0	0	0.0195911330531801	0.0791615211677908	0	0	0	0	0	0	0.0581189229401201	0	0	0.0349641407772189	0.0208774369188243	0.0360143625277761	0	0.0310120792048503	0	0.148268959893246	0	0.0183989932070917	0	0	0	0.119189511323004	0.0240096038415366	0	0	0	0	0	0.0633777822846423	0	0	0.0644179984204137	0	0	0.0384562137550185	0	0	0	0	0	0	0.0183605661795902	0	0	0	0	0	0	0	0	0.03168822534689	0.0175034481792913	0.0212348038434995	0	0.0791953749901006	0	0	0	0	0	0.0228052251331825	0.0927704025307766	0	0	0	0	0.0538624783203525	0	0	0	0	0	0	0.418935902806871	0.00413860862461206	0	0	0	0	0.0282805429864253	0	0	0	0	0	0.0466886208926616	0	0	0	0	0	0	0	0	0	0	0	0	0	0	0	0.020187338501292	0	0	0	0	0	0	0	0	0	0	0	0	0.0487657391423082	0	0	0	0	0	0	0	0	0	0	0.01735873031303	0	0	0	0	0	0	0
PPP1R15B	0.724467049049056	0.574322633734537	0.341005967604433	0.511114221455813	0	0.0595195581268005	1.86476529210827	0.430551967622492	3.31216198279036	1.03897389390921	0.915023694664493	0.893407698576901	0.462021807429311	0.523479511345643	0.0439317514732832	0.010027595944038	0.302279185055317	0.194508006461589	0.521001728911545	0.344851440140823	0.0930446470618034	0.264352787283923	0.271415151414742	0.326416626367001	0.260843393998614	0.221400628186827	0.677296916448315	0	0.174449830317139	0.366084141663626	0.300167717966658	0.240476156399504	0.262620532017915	1.87560308005761	1.06534421895798	1.0628178689106	0.472929320004238	1.20741150875482	0.445421498053077	0.188821440598792	0.260262525895674	0.449074768344474	0.238312816196028	0.0527459543852986	0.764549676601354	0	1.0698502276338	0.417364591122817	0.230452459894405	0.521679322562666	0	0.270416441319632	0.387775473438475	0.116186860966671	0.28205924334499	0.0482443867655998	0.221937042205365	0.244941583079064	0.277844698529214	0.234354139292577	0.201597697424075	0.354119520286131	0.274118429116788	0	0.149370459547146	0	0.450093138388406	0.515990596292911	0.965502941175477	0.135216518512655	0	0.318660311426435	0.416233542910504	0.515969266449446	0	0.503234145774749	0	0.638246002783996	0.9064061104274	0.262470612195975	0.279789251951115	0.229049579664708	0.204954048182433	0.304477801639629	0.327529136317734	0.472133811519759	0.366085654705939	0.553389425706059	0.261624883488317	0.136121517633535	0.120108198174344	0.495099147025153	0.208333333333333	0.389772372934206	0.193868790047782	0	0.0778221133549995	0.142095818917717	0.21814759509874	0.0494268951507273	0.108709831717181	0.446681736461465	0.0895335303071	0	0.340761957077966	0.251843091864918	0.30216696725733	0.0754369686408521	0.234030980287645	0.311814639908537	0.287568407128781	0.482750657011379	0	0.892566348121322	1.68529342896099	0.241925624694552	0.0781395856199388	0.274748192023798	0	0.359401673266233	0.40386823524753	0.313545126709696	0.329167888740086	0.242495712748369	0.317267998030855	0.26278720181005	0.0513258336840557	0.31285045559036	0.39545315284845	0.0360105621880222	0.118018928102924	0.534126416698514	1.22466802985366	0.146157761053994	0	0.265421492495637	0.666688527365477	0.100173288626711	0.197535090802743	0.229758294274423	0.29942246988013	0.290009042554274	0	0.409533950364485	0.825749424215378	1.14419903729955	0.40386359678326	0	0.808472794890452	0.519183655243276	0.283550471436047	0.184581850786235	0.614163012885017	0	3.48885148632664	4.0481575725204	1.07501723852153	1.02867534090282	0	1.96197609594915	0.729465895055482	1.50978921052255	0
plekha6	0	0	0	0.0233632850647864	0	0	0	0	0	0	0	0	0	0	0	0	0	0.0299535918261742	0.0631948240669402	0.0496149876954831	0	0.0591394034016985	0.0103412616339193	0.018356539058126	0	0	0	0	0	0.136264882394921	0	0	0.145485352670028	0.154081928465772	0	0.0447067238912732	0	0	0.0846711373027162	0	0	0.037202242551181	0	0.026463357512021	0	0	0	0.0138159712627798	0	0.0391801936285169	0	0	0.0285143997718848	0	0	0.117515717727246	0.105853126493566	0	0.0323888141978006	0	0	0	0.0524024329201275	0	0.0967411980493818	0	0	0	0	0.137311515686255	0	0.0190928964878617	0	0	0	0.0418004280363831	0	0.236319462284115	0	0.0668845629935449	0.0456976863025131	0.0671301074728076	0.049433097501531	0.00940455970672821	0.0302631745686622	0.0226234107053979	0.0932682561417213	0	0.191693382489733	0	0	0	0	0	0.0415112559058717	0	0	0	0	0	0	0	0	0.153974070766483	0.072181152089782	0	0.0796990563631727	0	0.0213985102887502	0.0399372186922158	0	0	0.159136841770238	0	0	0.0743909953148926	0	0.0110509814929213	0	0	0.0513121329484017	0.0459838004564965	0.0118496188570095	0.126872962103046	0	0.00812742502044047	0.052063775949795	0	0	0	0.0447739809441937	0	0	0	0	0	0	0.0474023511566174	0	0	0	0	0	0	0	0	0	0	0	0	0	0	0	0	0	0	0	0	0	0	0	0	0
golt1a	0	0	0	0	0	0	0	0	0	0.0548967940272288	0	0	0	0	0	0	0	0	0	0	0	0	0	0	0	0	0	0	0	0.0570716094514289	0	0	0	0	0	0	0	0	0	0	0	0	0	0	0	0	0	0.0131126560733889	0	0	0	0	0	0	0	0	0	0	0	0	0	0	0	0	0	0	0	0	0	0	0	0	0	0	0	0	0	0	0	0	0.00225530911041136	0	0	0	0	0	0	0	0	0	0	0	0	0	0	0.0518629159405859	0	0	0	0	0	0	0	0	0.0059092504588533	0	0.0853125853125853	0	0	0	0	0	0	0	0	0	0	0	0	0	0	0.0455066482816682	0	0	0	0	0	0	0	0.0860052291179304	0	0	0	0	0	0	0	0	0	0	0	0	0	0	0	0	0	0	0	0	0	0	0.114689421047803	0	0	0	0	0	0	0	0	0	0
ENSAMXG00000028699	0.104245937014605	0.470318591690502	0	0	0	0.131627441689043	0	0	0	0	0	0	0	0	0	0	0	0.00535976339860453	0.0191455366764298	0	0	0	0	0	0	0	0	0	0	0	0	0.0452284034373587	0	0	0	0	0	0	0	0	0	0	0	0	0	0	0	0	0	0	0	0	0	0	0	0	0.0541919562462483	0	0	0	0	0	0	0	0	0	0	0	0	0	0	0.0444090845649264	0	0	0	0.0388536615690663	0	0	0	0	0.0188895166308995	0	0	0	0	0.0291974212837522	0.0616068773029018	0	0	0	0.0303807313249645	0	0	0	0	0.085356277100618	0	0	0	0	0	0	0.287604256542997	0	0.0243913742344157	0	0	0	0.0429258241758242	0	0	0	0	0	0	0.0201267988326457	0	0	0	0	0.00734223015835722	0.0338877367058409	0.0261669819787995	0.549782835779867	0	0	0	0	0	0.0999936853171251	0	0	0.0669182793972001	0.338527805811331	0	0.197316773267277	0.612926129377868	0	2.1126479761201	0.145467240777377	0	0.027515214483303	0	0	0	0	0	0	0	0.139247768414411	0	0.339193634046033	0.117752343271631	0	0	0	0	0.255219175382169	0	0.0977144588084699	0.668656944799138	0	1.74337517433752
ENSAMXG00000010143	0	0	0	0	0	0	0	0	0	0	0	0	0	2.07211411644644	0.199468876276348	0.0093392656348646	1.68861870989531	0	0	0	0	0	0	0	0	0	0	0	0	0	0	0	0	0	0	0	0	0	0	0	0	0	0	0.0426630260884404	0.173178165696869	0	0	0	0	0	0	0	0	0	0	0	0	0	0	0	0	0	0	0	0	0	0	0	0	0	0	0.0228670737005785	0	0	0	0	0	0	0	0.00609684719837678	0	0	0	0	0	0	0	0	0	0	0	0	0	0	0	0	0	0	0	0	0	0	0	0	0	0	0	0	0	0	0	0	0	0	0	0	0	0	0	0	0	0.0129766316816677	0	0	0	0.00994348125256045	0	0	0	0	0	0	0	0	0	0	0	0	0	0	0	0	0	0	0	0	0	0	0	0	0	0	0	0	0	0	0	0	0	0	0	0	0
optc	0.0159955468397598	0.0348747994699031	0	0	0	0	0	0	0	0	0	0	0	0.208724064125065	0.237944417322501	0.0523286237571952	0	0	0.0248893667647308	0	0	0	0.024140012070006	0.0455996352029184	0	0	0	0.274891417889933	0.140388426231309	0.0893088827687392	0	0.0944019635608421	0	0	0	0	0.0437376441155374	0	0	0	0	0	0	0	0	0	0	0.00844074889700514	0	0	0	0	0	0	0	0	0	0	0.0233802184647613	0	0	0	0	0	0	0	0	0	0	0	0	0	0	0	0	0	0	0	0	0	0.0164698519360311	0	0	0.0185961056035645	0.0342022792121551	0.0637222728460279	0	0.0302738573132557	0.0203611249114291	0	0	0	0	0	0	0	0	0	0	0	0	0.10866612333605	0	0	0	0	0	0	0.0121065375302663	0	0	0	0	0	0	0	0	0.0108054723234035	0	0	0.0394864570099126	0	0	0	0	0	0	0.0581490010001628	0	0	0	0	0	0	0	0	0	0	0	0	0	0	0	0	0	0	0	0	0	0	0.060933996295213	0	0	0	0	0	0	0	0	0	0	0	0
cpeb3	0	0.0296771130104464	0	0.0296101527291678	0.0256291967809729	0	0.110342392443753	0	0	0	0	0.113074844239402	0	0	0	0	0	0.00388616948255308	0.101319140672979	0.0428316885964912	0	0	0	0	0	0	0	0	0	0.0632663382782637	0	0.104253544620517	0.0515836170432271	0	0	0.0400128040973111	0	0	0	0.0549052325149628	0	0.058940370027643	0	0.0335222385410681	0.0824021886021293	0	0	0	0.168092685809254	0	0	0	0.00896780557797507	0	0	0	0.0558632727947866	0	0.0123340758446992	0.404174406723369	0	0.0300262202449167	0.0227768122940122	0	0.0276576207808299	0	0	0	0.289967592366275	0.0690683658542135	0	0.056753339597363	0.117339195400904	0	0	0.0406861309116948	0	0.235671191553545	0	0.0485493360945157	0.057712052841513	0.0679417490629857	0.0284760317498293	0.0513692969108281	0.080112538380257	0.0676150808676367	0.0899121935547278	0	0.0433948672551011	0.0677968520084328	0.118148782135773	0.120143228536206	0	0	0.0271216840273532	0.0282888632403195	0	0.0390287777327916	0.0857028034248919	0	0	0	0.36231884057971	0	0.0500404852467837	0	0	0	0.145424504490972	0	0.195497877099365	0.0702790076604118	0	0	0	0.0714029737726196	0	0.0852829288793549	0	0	0.0561167935829467	0.0102459436309165	0.056274355496694	0.0976438538076221	0	0.0703628933523954	0.0884441328313841	0	0.0783465739043232	0.049794845237621	0	0	0	0	0	0	0	0	0	0	0	0	0	0	0	0	0	0	0	0	0	0	0	0	0	0	0	0	0	0	0	0	0
ENSAMXG00000014437	0	0.121872448295614	0.531914893617021	0.073036798377308	0	0	0	0	0	0.106117215652736	0	0.207047910886579	0	0.024019638456402	0	0.0170213924860765	0	0.0941566811047342	0.13438381912371	0.072729113151867	0.110051725684456	0.0370543290572638	0.124371681143495	0.217555018935733	0.0390754742785691	0.195628932786587	0	0	0.0636636800549304	0.197255135272028	0.230354302362495	0.274648083754358	0.0472290704374357	0.253652597402597	0.174275050651385	0.0299616490891659	0.115121461504523	0	0.289653574325107	0.21273674735267	0.314592287340605	0.250110038402744	0.462429564678932	0.35120688865237	0.283254284192145	0	0.12591286829514	0.174550387082732	0.0526770901845443	0.0806380079186524	0	0	0.201137379879307	0	0.170102742056202	0.339461786941572	0.406144587307716	0.184562433144409	0.166482948304898	0	0.142207053469852	0.0838396674200203	0.210510261387865	0.60992995941586	0.158312690729866	0.365234524476498	0.0300151576546156	0.165286524189683	0.173804226918799	0.278945890775329	0	0.193071912776729	0.25159903461079	0.0564111242737068	0	0.102804506949585	0.131302521008403	0.208350695891324	0	0.120637365116283	0.141680514059611	0.215873831220218	0.294335456531367	0.075392016876028	0.192914791974179	0.0536984169378276	0.205818711035074	0.277656633218723	0.180806227530094	0.0927415039368822	0.280763945332458	0.23450150636994	1.14415014671599	1.02375102375102	0.236908799479503	0.25105182539204	0.236205986405704	0.220934820551349	0	0.0759797589922045	0.235209883807735	0	0	0.187673598078222	0.112075396523268	0	0.138329455705514	0.1306882040827	0.111917632463314	0.0749528330844745	0.0111065450870198	0.179782042159995	0.720756271172552	0.26528013582343	0	0.11175917736368	0.349019538976846	0.0836185662065205	0.407900103948736	0.075326162282684	0.248686308395373	0.185016314683174	0.0409422039868923	0.260742594910304	0	0.0490153956346059	0.0404805855111888	0.0581490010001628	0.0513689834078184	0.0720000950903179	0.316096813169549	0.127405946955973	0.164087118508331	0.0418187301364094	0.114535729420793	0.13957341118402	0	0.0781982662000503	0.162911555316619	0	0.0649823248076523	0	0	0.188238400759575	0.0726923803846881	0.308813538385523	0	0	0	0	0.0365882215197284	0	0.279620315833639	0	0	0.0468267435299274	0.060313630880579	0.153970513717314	0.456840450110933	0.352731193543726	0	0	0
ccnj	0	0	0	0	0	0	0	0	0	0.0692971685929588	0.0415713988775722	0	0	0	0	0	0	0.0200150036057095	0.0425437322978189	0	0.0299356383774884	0	0	0	0.0549565293852563	0	0	0	0.0517735698398352	0	0	0	0	0	0	0	0	0	0	0	0	0	0	0	0	0	0	0	0.0109667761516486	0	0	0	0	0	0	0	0	0	0	0	0	0	0	0	0	0	0	0	0	0	0	0	0	0	0	0	0	0	0	0	0	0.011951072309963	0	0	0	0	0	0	0	0	0	0	0	0	0	0	0	0	0	0	0	0	0	0	0	0	0	0	0	0	0	0	0	0	0	0	0	0	0	0	0	0	0	0	0	0	0	0	0	0	0	0	0	0	0	0	0	0	0	0	0	0	0	0	0	0	0	0	0	0	0	0	0	0	0	0	0	0	0	0	0	0	0
ENSAMXG00000014460	0	0	0	0	0	0	0	0	0	0.0124124919318802	0	0	0	0	0	0	0	0	0	0	0	0	0	0	0	0	0	0	0	0.0249983751056181	0	0	0	0	0	0	0	0	0	0	0	0	0	0	0	0	0	0	0	0	0	0	0	0	0	0	0	0	0	0	0	0	0	0	0	0.182398540811674	0	0	0	0	0	0	0	0	0	0	0	0	0	0	0	0	0	0	0	0	0	0	0	0	0	0.017287997289242	0	0	0	0	0	0	0	0	0	0	0	0	0	0	0	0	0	0	0	0	0	0	0	0	0	0	0	0	0	0	0	0	0	0	0	0	0	0	0	0	0	0	0	0	0	0	0	0	0	0	0	0	0	0	0	0	0	0	0	0	0	0	0	0	0	0	0	0	0	0	0
ENSAMXG00000014473	0.028912513625022	0	0.557078162677175	0	0	0.505823276576096	0.866402075719851	0	0	0	0	0	0.421905324445195	0	0.0521487548479598	0	0	0.0118140469017662	0	0	0	0	0	0.0533304890405845	0.0364789097183463	0.526305764438552	0	0	0	0.0383323878011009	0	0.0230324527258908	0.0905994056678988	0	0	0	0	1.55855440665232	0	0	0	0.0418446809133857	0	0	0.117702448210923	0	0	0	0.0215941678471478	0	0	0	0.0187353629976581	0	0	0	0	0	0	0	0	0	0	0	0.147931182413941	0	0	0	0.127619387937415	0.0739655912069705	0	0	0	0	0	0.176825407942122	0.128491763677948	0	0.576269232985651	0.0266043524743892	0	0.0103182882372546	0	0	0	0	0.0200027340903868	0	0	0	0	0	0	0	0	0	0	0.0882558006124953	0	0	0	0	0	0	0	0.0944742145625242	0	0	0.0199076286032808	0.033393999098362	0	0	0	0	0	0	0	0	0	0	0	0	0	0	0	0	0	0	0	0	0	0	0	0	0.308974685124956	0.094202201328313	0.0552168919515858	0	0.275521015434912	0	3.30102440862133	5.31570205191028	2.48907808920558	2.61683204566564	0.188550282045038	0.350404531589201	0	0	0	0.0544013404490287	0.0229265250724478	0	0.0656995690108273	0	0.757575757575758	1.59301444011128	0.376055103395896	1.35610949248211	1.49614622632682	0.32390732992485	1.57889798775951	2.1063245384317	0
ENSAMXG00000014481	0.086306595550032	0	0	0	0	0	0	0	0	0	0	0	0	0	0	0	0	0	0	0	0	0	0	0	0	0	0	0	0	0	0	0	0	0	0	0	0	0	0	0	0	0	0	0	0	0	0	0	0	0	0	0	0	0	0	0	0	0	0	0	0	0	0	0	0	0	0	0	0	0	0	0	0	0	0	0	0	0	0	0	0	0	0	0	0	0	0	0	0	0	0	0	0	0	0	0	0	0	0	0	0	0	0	0	0	0	0	0	0	0	0	0	0	0	0	0	0	0	0	0	0	0	0	0	0	0	0	0	0	0	0	0	0	0	0	0.0341607056235354	0	0	0	0	0	0	0	0	0.118699005338681	0	0	0	0	0	0	0	0	0	0	0.0474371283545608	0	0	0	0	0	0	0
dntt	0	0	0	0	0	0	0	0	0	0	0	0	0	0	0	0	0	0.00986234143820553	0	0.196803652265511	0	0	0	0	0	0	0	0	0	0	0	0	0	0	0	0	0	0	0	0	0	0	0	0	0	0	0	0	0	0	0	0	0	0	0	0	0	0	0	0	0	0	0	0	0	0	0	0	0	0	0	0	0	0	0	0	0	0	0	0.0059625172316748	0.0138734561889922	0	0	0.0137754708455935	0.0551474643195906	0	0.00817667505320971	0	0	0	0	0	0	0	0	0	0	0	0	0	0	0	0	0	0	0	0	0	0	0	0	0	0	0	0	0.00538756238123792	0.0265435048043744	0	0	0	0	0	0	0	0	0	0.0351563049317265	0	0	0	0	0	0	0.0229938974196248	0	0	0	0	0	0	0	0	0	0	0	0	0	0	0	0	0	0	0	0	0	0	0	0	0	0	0	0	0
ENSAMXG00000026271	0	0	0	0.0225850383155175	0	0	0	0	0	0	0	0	0	0	0	0	0	0	0	0	0	0.0258073840087126	0	0.0257152041144327	0	0	0	0	0	0	0	0	0	0	0	0	0	0	0	0.00755282445423291	0	0.0561400357050627	0	0	0	0	0	0.0908255935181065	0	0	0	0	0.0220970058557066	0.19759875941232	0	0	0	0.221446761228064	0.056387016189332	0	0.381822173890432	0	0.0453294773057972	0	0.0102932654252302	0	0.0405418006235329	0	0	0	0	0	0	0	0	0.0172984043951786	0	0	0	0.0494513404705687	0.03577897916203	0.0432706747840421	0.0207781413952522	0	0	0.032597392860519	0.0122138747174015	0.0306496499809972	0	0	0.0367480815636459	0.0870246431221177	0	0	0.014373020116479	0	0	0	0.135109799168704	0.197997597748738	0	0	0	0	0	0	0	0	0	0	0	0.0674996118772317	0	0	0	0.0627842768750815	0.063429790339406	0	0	0	0	0	0.022339030530753	0	0	0	0	0	0.0783465739043232	0	0	0	0	0	0	0	0	0	0	0	0	0	0	0	0	0	0	0	0	0	0	0	0	0	0	0	0	0	0	0.0759180388852195	0	0	0
ENSAMXG00000026862	0	0	0	0	0	0	0	0	0	0	0	0	0	0	0	0	0	0	0	0	0	0	0	0	0	0	0	0	0	0	0	0	0	0	0	0	0	0	0	0	0	0	0	0	0	0	0	0	0	0	0	0	0	0	0	0	0	0	0	0	0	0	0	0	0	0	0	0	0	0	0	0	0	0	0	0	0	0	0	0	0.00554490010585214	0	0	0	0	0	0	0	0	0	0	0	0	0	0	0	0	0	0	0	0	0	0	0	0	0	0	0	0	0	0	0	0	0	0	0	0	0	0	0	0	0	0	0	0	0	0	0	0	0	0	0	0	0	0	0	0	0	0	0	0	0	0	0	0	0	0	0	0	0	0	0	0	0	0	0	0	0	0	0	0	0	0
vox	0	0	0	0	0	0	0	0	0	0	0	0	0	0	0	0	0	0	0	0	0	0	0	0	0	0	0	0	0	0	0	0	0	0	0	0	0	0	0	0	0	0	0	0	0	0	0	0	0	0	0	0	0.0334560053529609	0	0	0	0	0	0	0	0	0	0	0	0	0	0	0	0	0	0	0	0	0	0	0	0	0	0	0	0.00612446755410202	0.0123025744367266	0	0	0	0	0	0	0	0	0	0	0	0	0	0	0	0	0	0	0	0	0	0	0	0	0	0	0	0	0	0	0	0	0	0	0	0	0	0	0	0	0	0	0	0	0	0	0	0	0	0	0	0	0	0	0	0	0	0	0	0	0	0	0	0	0	0	0	0	0	0	0	0	0	0	0	0	0	0	0	0	0
KNDC1	0	0	0	0.122447338659572	0	0	0	0.343571772143201	0	0.0548831756368855	0.080360012857602	0.209718348258289	0	0.0518860579513631	0	0	0	0.197181478734345	0.144950425453579	0.351088543322776	0.164650834011673	0.204438092969711	0.628328987311815	0.059604758596843	0.18331684511684	0.572158997689902	0	0	0.306930380464391	0.27286273474945	0.129878563543087	0.0561513841316189	0.0415586142695658	1.46557821917015	1.15694553923271	1.26387777342979	0.744634431185449	0.591470988348021	0.735018411453456	0.124561470360925	0.177837866875351	0.0959649827783803	0.0820829365991398	0.0719659026074292	0.0797753526070585	0.318826717678942	0.1277530788492	0.040695732739668	0.0330823939100547	0.222444666889111	0.0773084297111757	0	0.143562485436114	0.106866015320318	0.364862324642353	0	0.0967459192746864	0.0670007752662052	0.122537677756869	0.167395113185022	0.0869414014953921	0.081571740300643	0.0371278185800026	0	0.183650557945978	0.153586238673015	0.22993781762917	0	0.579057610100178	0.16947135302842	0	0.430193562951096	0.19943225166042	0.212401959616848	0	0.0592758758869036	0	0.900418777404449	0	0.119801413404487	0.0964796816436069	0.152171934090371	0.159192145611412	0.0313012586045108	0.140825408888878	0.135570087686257	0.0549703850528299	0.0844546094889876	0.228153966258501	0	0.0327555062341284	0	0	0	0.0948197399796471	0	0	0.134508783356913	0.0629560377988051	0.110939770798434	0	0	0	0	0.023318149876334	0	0.0581287202380952	0.375968117903602	0.118017158482808	0.0569834150677485	0.0546083601560683	0	0	0.0892092492149586	0	0.0773895744665586	0.238449296263842	0.101220483013091	1.01832380891229	0.221555969299167	0.14703343857876	0.189111137449304	0.132548743515559	0	0.253742704897234	0.0274466369530983	0.0257461226339313	0.420769166035513	0.161859441261209	0.0101933474137439	0.0368829482753533	0	0	0.0165020858636532	0	0	0	0.112440461863681	0	0	0.297619047619048	0	0	0	0.0632279113291771	0.502310628892907	0	0	0	0	0	0	0.114458599123652	0	0	0	0	0	0	0	0	0	0
ADGRA1	0	0	0	0.0728681559270264	0	0	0	0	0	0	0	0	0	0	0	0	0	0.0287779098994565	0.0105374522126542	0	0	0.0627781858359857	0	0	0.068854874580846	0.535260270306437	0	0	0	0.0317138135980834	0.0390297211326425	0	1.14207677023162	0	0	0	0	0	0	0.0441982456044217	0	0.144850230130751	0.161765836428751	0	0.15212364609955	0	0	0	0.129367457830965	0	0	0	0.0946988946075481	0.0107503762631692	0.116507542935591	0.0960365707261325	0.0425475933362492	0.0509735956774391	0.168826836496687	0	0	0.0869915380134119	0.0743278004070895	0	0.040365123785601	0.769789540785938	0.0581361548747166	0	0	0	0	0	0	0	0	0.0415959535456391	0	0.101321228823863	0	0.00692468984314192	0.0374977823600085	0.0405266533865614	0.204257472132128	0.0324513068141254	0.105871673846571	0.0274066461116821	0.0285367033489079	0.0918399377319772	0	0	0.0892424346744415	0	0	0	0.0408939901611521	0	0.0951510999467154	0.0690651184519815	0.0793046567694455	0	0	0	0	0	0.00360295442262655	0	0	0.994494584238174	0.0968540873854681	0.0501554268202197	0	0	0	0	0	0.0622894753937297	0.148934270298947	0.0379876814040574	0	0	0	0.012032304330667	0.23037096171162	0	0	0.0106307432590457	0	0	0.318948744936689	0	0.10956825090643	0.0490966221523959	0	0.013235899465402	0	0	0	0.0417397111611988	0	0	0	0	0	0.113804483896666	0	0	0	0	0	0.418342090894856	0.178864965937105	0.142278358866941	0	0	0	0.0150104172295573	0	0	0	0	0	0	0
ENSAMXG00000014637	0	0	0	0.200829169805411	0	0	0	0	0	0.0207176597331565	0	0	0	0	0	0.0161903466677028	0	0.0252209990037705	0.0123146643022511	0	0	0.0934965806160186	0	0	0	0	0	0	0	0	0.0363167547347969	0.0318979266347687	0	0	0.0642599185184233	0	0.305838974531576	0	0	0.429776973090493	0.613491340774574	0.484883262998046	1.53326122385586	0.45226201432387	0.715042635420995	0.964041260965969	1.14676212101394	0.136619491533465	0.0325273247372284	0	0.243105074299225	0	0.461126662350013	0.153907481453119	1.01660668307991	0.255747934835426	0.161020146601842	0.322867063109987	0.189759437085157	0.247487996832154	0.10752688172043	0.422422186314884	0.461307610526964	0.584909606437434	0.278913866651057	0	0.211141096901038	0	0	0.211241444250872	0	0.111644896528839	0.631893560786552	0.30849201359882	0.0940132370637786	0.165737257077382	0	0.423455368634858	0	0.0764066694542741	0.085581298572339	0.429572313864107	0.113314443292766	0.146150900099313	0.166273512847252	0.0107989261547832	0.343017802988168	0.0377082437762544	0.26588089826882	0.126444107719029	0.183481197370715	0	0.357142857142857	0.255780642520974	0.155076093998721	0	0.140044650153486	0.708131612069522	0.165182281695221	0.226080311665028	0.179329709677022	0.103793658207483	0.570776255707763	0	0.0882260217005583	0	0	0.79236359364132	0.156894828132462	0.0672033679224294	0.0602815276008174	0.153893017676394	0	0.219293436547444	0	0.0831633890554438	0.0587988215353572	0.0708764608375385	0	0.989641034811753	0.0570018722068836	0.2130013687737	0.209456999509181	0	0.159795461808885	0.30841984655823	0.0512936252282566	0	0.191254802344172	0.0402822983468145	0.274920057827077	0	0	0	0	0	0	0.171618484391278	0.132096906290455	0	0	0	0	0	0.0816940069276518	0.149463426299585	0	0	0	0	0	0	0	0	0.458442213359006	0	0	0	0	0.274436050969535	0	0	0
ENSAMXG00000014663	0	0	0	0	0	0	0	0	0	0	0	0	0	0	0	0	0	0.0200913411857998	0	0	0.0255623721881391	0	0	0.0146801920169116	0	0	0	0	0	0	0	0	0	0	0	0	0	0	0	0	0	0	0	0	0	0	0	0	0	0	0	0	0	0	0	0	0.0694618098969187	0	0	0	0	0	0	0	0	0	0	0	0.622432466077431	0	0	0.00975480326512775	0.0619882098424879	0.069149120077447	0	0	0	0	0	0.00922403710276684	0.00526238792429318	0	0	0	0	0.0221907606548937	0	0	0	0	0	0	0	0	0.026622367047899	0	0	0	0	0	0	0	0	0	0	0	0	0	0	0	0	0	0	0	0	0	0	0	0	0	0	0	0	0	0	0	0	0	0	0	0	0	0	0	0	0	0	0	0	0	0	0	0	0	0	0	0	0	0	0	0	0	0.320521448277242	0	0	0	0	0	0	0	0	0	0
ENSAMXG00000007621	0.0345976466680736	0	0	0.405369989639056	0	0	0	0	0	0	0	0.425940712945012	0	0.0255614574120558	0	0.0123135725121658	0	0.0281713679532702	0.0339866956516715	0	0	0.285479260477475	0	0	0	0	0	0	0.0277592715967133	0.105010078387073	0.0333327777870369	0.66404185679014	0	0	0.0625015625390635	0	0.0691585523289533	0	0	0.650575188427282	0.55155898490062	0.900283568712566	0.644041158841192	0.588266060757416	0.88168640745967	0.289690369413833	1.28430557702897	0.393651175530861	0.466510677621026	0.601278986803736	2.32503362606904	0	0.414962489873611	0.642885846269534	0.569704990147728	0.790533222896297	0.215151783953341	0.683230392782558	0.330148436115335	0.399615679211312	0.651683967355394	0.416344908329023	0.469767604468456	0	0.442186227058354	0	0.537502097443895	0.468559333004297	0	0.572612084582241	1.17762760970617	0.141926644291575	0.0992232948648066	0	0.111527480371163	0.275785792830301	0.39475540539074	0	0.827280623773143	0.523962004420036	0.469716051060371	0.570006645093413	0.524865914831167	0.458460796002386	0.182675966027574	0.208174045280794	0.652932349732122	0.318547175582513	0.257267033576535	0.271174983085971	0.478419581366822	0.227551797433705	0	0.255780642520974	0.58053668044031	0.373643849569056	0.193707035553082	0.885261185256195	0.428149584329903	0.166685364861622	0.385461363233375	0.817134176754543	0.0381562881562882	0.187673598078222	0.559827384217279	0.186449678850027	0.173900946021146	1.2168982211024	0.3949811508549	0.360660479664682	0.100059893473423	0.508876035130813	0	0.0892092492149586	1.12798000121944	0.54708735158554	0.185483366588658	0.152683904142639	0.817911145091417	1.75239520748897	0.389726397511589	0.228508092115003	0.518247322471505	0.19377591752897	0.0766195456460943	0.73917892028226	0.417676096679693	0.11223722459791	1.54937008930838	0	0.125087489914618	0	0.0797295573414976	0	0	0.0370646295946241	0	0.126116267561558	0	0	0	0	0	0.197747359041491	0	0	0	0	0	0	0	0	0.226565221515864	0	0	0.0232322035512746	0	0	0	0.15657402916957	0	0	0
ENSAMXG00000007624	0	0.155542279226959	0.330305532617671	0	0	4.33594532849161	0.324772541034145	0	0	0.034592500345925	0	0	0	0	0.203674284084891	0.0243301898728018	0	0.020847551966931	0.00875419106897427	0	0	0.0363345687086694	0	0	0	1.82135448156716	0	0	0.087439912948797	0.0371854344653199	0	0.086497707810743	0	0	0	0	0	2.06703896099469	0	0.0407812453933536	0	0.0203726566351705	0	0	0	0	0	0	0	0	0	0	0.0570413222486829	0.0387146728610143	0.0539164941338854	0	0.0578459205612306	0	0	0.0710237361326155	0	0.0167053674345567	0	0	0.0252188364533237	0	0	0	0	0	0	0	0.118438574060209	0	0	0.14955731036133	0.190985485103132	0	1.16569075369028	0.0159745922623891	0	0.0116356731120539	0	0.00792106186586949	0	0	0.00625940475564536	0	0	0	0	0	0	0	0.110690534921335	0	0	0	0	0	0	0	0	0	0.00894985129822068	0.0213407086822539	0	0	0.00921896895051258	0.0573496435719652	0	0.083808949119587	0	0	0	0.0168297678171599	0	0.0084606448872746	0.187995230831014	0	0.0627303903852271	0.0247706240215604	0.0936368684870325	0	0	0	0	0	0.394240985255819	0	0	0.198318373920124	0.110834565263441	9.15803478261639	9.84688239308334	11.9030934916006	15.27204374639	5.85173337047062	17.9350578611521	1.02221990930345	0.0649823248076523	0.682076302367238	0	0	0.245337903993555	0	0.262794822941988	0	0	0.682037332050889	0.354714968055526	0.0383482635906246	0.0446540206480192	0	0	0.0214166201316547	0.198244665363338	0.0331869787570149	0.459953391389673	0.0867088360639391	3.47227523055697	0.952380952380952	0
ENSAMXG00000007626	0	0	0.330305532617671	0	0	0	0	0	0	0	0	0	0	0	0	0	0	0	0	0	0	0	0	0	0	0.137534555557084	0	0	0	0	0	0	0	0	0	0	0	0	0	0	0	0	0	0	0	0	0	0	0	0	0	0	0	0	0	0	0	0	0	0	0	0	0	0	0	0	0	0	0	0	0	0	0	0	0	0	0	0	0	0	0	0	0	0	0.0263696390523807	0	0.0184973835450975	0	0	0	0	0	0	0	0.0115204718785281	0	0	0	0	0	0	0	0	0	0	0	0	0	0.0214371462870863	0.0286748217859826	0	0	0	0	0	0	0	0	0	0	0.00761192575632094	0	0	0	0	0	0	0	0	0	0	0	0	0.300684068310582	0	0.364310040709098	1.37511934107405	0.191162401379463	0.19493629926646	0	0	0.0218478949553211	0	0	0	0	0	0	0	0	0.0923668070642134	0	0	0	0	0	0.137931034482759	0	0	0	0	0	0
ENSAMXG00000007628	0	0.0732681247023482	0.531914893617021	0.0415802144707462	0	0	0	0	0	0	0	0	0	0	0	0	0	0.0256475021938483	0.0403649095170347	0.0773538785234692	0	0	0.0872410032715376	0	0	0.362463300590815	0.241756116429746	0	0	0.0249983751056181	0	0	0	0	0	0	0	0	0	0.0208541875208542	0	0	0	0	0	0	0.0535515380001714	0.0710553733696518	0	0	0.111884356329298	0	0	0.157583568451268	0	0	0.0335108374688797	0	0.109171421430489	0.345064389873208	0	0	0	0	0.0189729919459649	0	0.243766890360881	0	0	0.144349611058653	0	0.0864802845762871	0.0938033506556854	0.0681236034661289	0	0	0	0.208125208125208	0.202753391050465	0.012854148183343	0.0391099431396075	0.00688902605705216	0.0909000566286537	0	0.0120712590564621	0.0372372909126115	0.0242625163154098	0	0	0	0	0	0	0	0.0986479718703651	0	0.0815703053921031	0.0750528021728387	0	0.0494268951507273	0	0.149846407432382	0	0	0.0443148697772684	0	0	0	0.0268585231709917	0	0	0.1162452775356	0	0	0	0.0094985112946582	0	0.035928444909119	0.357142857142857	0	0	0.0745380248700004	0	0	0	0.0445002180510684	0.0360864921042755	0	0.0772033845963807	0	0	0	0	0.881558786085197	6.60127558985938	1.59478499719135	0.198137507430156	0.900989723981867	0.294860374445498	0	0	0.0219952314338251	0	0	0	0.287902343525076	0	0	0	0	0.0520313020313021	0	0.0935908954776879	0	0	0.042807486173182	0.060313630880579	0	0	0	0.62538592620973	0.302755071147442	0
ENSAMXG00000007629	0	0.370595759610607	0	0.306665784145424	0	0	0	0.380140010921344	0	0.207054466545215	0	0.202909996734573	0	0	0.00524227158112153	0	0	0.0281119067093449	0.0798452286874113	0.266957734882166	0.140757518643923	0	0	0	0.122159617039848	0.088541805013237	0.72490046876232	0.143295216805663	0.0490490525340952	0.133716916736932	0	0	0	0	0.0316045636989981	0	0.124081794719079	0	0	0.0589850274484929	0.121924595976892	0.0945479916191782	0.178923406511385	0.0803167094166628	0	0.257281053823196	0.153355416513311	0.143729645884348	0.00599413653564084	0.1805530696389	0.099356172005405	0	0.136608680646634	0.0301750150875075	0	0	0.139282534240085	0.202788334696701	0.1204036885903	0.113494495516967	0.236547303884247	0.0860455813007317	0.0545592691928823	0	0.184558183657424	0.160939888951477	0.14049530437225	0	0.127619387937415	0.104355890667614	0	0.103526509361388	0.178055291626607	0.15843311476821	0	0.166463891924241	0	0.152383274411801	0.222811434682828	0.110878550269567	0.112468005237505	0.203406642090192	0.146708365884736	0.123988319505247	0.0402336694024037	0.205402103416535	0.228807355337649	0.0315584841828877	0.0487876274576767	0.0461797778752684	0	0.138519626921017	0	0.389772372934206	0.066226085663077	0	0	0	0.223793594620272	0	0	0.165343915343915	0	0	0.125657023112981	0.117624067731756	0.115612282648909	0.0897795015442074	0.151998872162683	0.0867788826513066	0.0116752187644116	0	0	0	0	0.120028796040341	0.146890834055805	0.0596787894516216	0.15460729746444	0	0.070911391661881	0.083252755270348	0.0689012541651525	0.111982082866741	0	0.0376316500138709	0.150641567359982	0	0	0.0587737445928155	0.0479478327579593	0	0	0	0	0	0	0.038287770885979	0.23231342460083	0	0	0	0	0.113804483896666	0	0.120007680491551	0	0	0	0	0.12187669919282	0	0.208762502971785	0	0	0.0123395244840845	0	0	0	0	0.166733360010671	0	0
ENSAMXG00000007631	0	0	0	0	0	0	0	0	0	0	0	0	0	0	0.00313383545734255	0	0	0	0	0	0	0	0	0	0	0	0	0	0	0.0247587262130538	0	0	0	0	0	0	0	0	0	0	0	0	0	0	0	0	0	0	0	0	0	0	0	0	0	0	0	0	0	0	0	0	0	0	0	0	0	0	0	0	0	0	0	0	0	0	0	0	0	0	0	0	0	0	0	0	0	0	0	0	0	0	0	0	0	0	0	0	0	0	0	0	0	0	0	0	0	0	0	0	0	0	0	0	0	0	0	0	0	0	0	0	0	0	0	0	0	0	0	0	0	0	0	0	0	0	0	0	0	0	0	0	0	0	0	0	0	0	0	0	0	0	0	0	0	0	0	0	0	0	0	0	0
gap43	0.247200883820281	1.03941335325095	0	10.7816616832139	0.0701724839655874	0.186892379637782	0.0651856487275761	0.460224948620746	0.405022276225192	0.184753410294514	0.0608309507877608	4.19353128969495	0	0.612445940075843	0.0885002966880766	0.0379354463164726	0.700738110810053	1.20011686718034	0.833124137928753	1.51266794707638	0.220523797974685	8.12180994778432	0.394101324446096	0.751606927018678	1.67157128618646	0.909124040390492	0.796361991865721	0.238027230315148	0.0986920361758454	0.755662932293282	12.8591585176016	15.9504040129397	2.15915992407957	0	0.616367241633783	0.512030170849482	8.2211787821301	0	0	12.498311122812	15.7827818476142	6.8860472999779	6.63832158162935	13.7624346232243	17.6444080783338	13.7488221560539	13.338487407077	16.9125869658807	18.8531734666888	25.2138973384683	8.46181211836129	10.6520972576351	7.06824494665566	12.2922263197878	1.34462911429825	9.13921389746298	12.6247758639114	15.3737269794558	13.5206356256667	11.7522718360776	6.60948335810074	20.0644585551483	9.6924152355968	0.730669053368836	15.2206477957366	5.58636949141617	17.1942248705538	24.3313159164164	11.5107881629224	18.2099720018251	12.4509238084186	1.15344143486197	1.14262537850206	1.18421729758723	0.418298644570032	9.01495434673321	0.826956968397776	0.537216523456541	0.83284098295866	14.3645000968811	16.298392215237	19.8892776041987	10.7100474932381	17.5224174337267	12.6594887076941	14.5890165094266	17.6514298359699	15.6567391285463	16.3329075523623	19.7690503827531	13.6906842669727	8.64578118641265	13.2138474156985	10.8325344366023	22.1507129639147	8.11613141722988	14.3769201776339	15.4669845917834	11.3631184542551	12.6014917135173	22.8073125071407	3.38586831669333	9.3547179783122	9.83840689053685	23.408003474045	25.1373406318214	17.6813238448076	11.193243001565	24.9679808445065	23.0662490952287	15.6681817228047	23.3138611601596	21.9346767327422	10.3290162634794	16.4021871788479	19.0357575616335	15.0630857567352	14.619966840265	16.9732022893715	5.81304379709864	17.6834439201747	18.6546707005645	23.9470490935208	7.95880025271852	15.310828935227	7.78469547331551	14.1550752856468	10.2437372590298	15.1557345780927	4.20059326908896	19.0439360424022	0.0794659885568977	1.19420256825037	0.201284659330581	0.484504096774815	0.319342798353149	0.530376360079738	6.41544419908313	0.0708812667900001	0	0.379474088713219	0.363219965836991	1.2064848181367	8.32086467056671	0.432436980739513	3.84001555638131	0	0.559983573815168	0.487281941331254	0.338977305469399	0.338831887774754	0.301221585944257	7.65019710650568	0	0	0.463628358671625	0.536134453781513	0.425850789007734	0.794533608771651	7.68854369664559	0.431772723797166	0	0
LSAMP	0	0	0	0.280195190787431	0	0	0	0	0	0	0	0.144577616493414	0	0	0	0	0	0.0908776744953814	0.123197292588317	0.214890716820324	0	0.469993742983625	0	0.0417040265237609	0	0	0	0.408196587476529	0.0872199474017111	0.014318196136378	1.12443960454953	0.830890413018965	1.62936337214538	0.265505522514868	0	0.0691371681415929	0.154786781208885	0	0	0.25664609353195	0.459350940753074	0.173824484379983	0.258605494410809	0.177338248285923	0.206526228831062	0.201738990094616	0	0.604037365930675	0.515108654124752	0.351345466727573	0.173628941131431	0	0.194960726154408	0.49271209950292	0.607725580291662	0.253902847618493	0.333110953855683	0.353481013738355	0.258363623225802	0.121999238939848	0.423042057697121	0.433531319494643	0.116570952684775	0	0.517577434102187	0.161381424997983	0.346426457745972	0.272271578377613	0.115869484612532	0.259846019485193	2.85780684944134	0.0773396406469757	0.404421050450326	0.33389901369934	0.116517524235645	0.344922609463115	0	0	0	0.573794991257161	0.230007251145408	0.314755199723846	0.38525780371679	0.56445565236021	0.253392618860318	0.298431958203333	0.244099999018923	0.455414621108109	0.336265581126238	0.232732804955861	0.128161504676844	0.130089125963503	0	0.289855072463768	0.355245398952079	0.085356277100618	0.1351288993451	0.295059416236089	0.395826781394762	0.211954289794453	1.40920460891936	0.427290775599976	0.249500998003992	0.442830573022761	0.304366213556023	0.678988602730526	1.38554422050314	1.11572036176148	0.199212221328343	0.27198853403643	0.685420422000012	0.621217261425334	0	0.304608730086204	0.399201596806387	0.34605241488949	0.141232336625797	0.128140577140373	0.54522521900109	0.561147891293518	0.186870588345293	0.744741690816825	0.766948721630918	0.486854937801061	0.667097291276931	0.37087257076878	0.287024339192444	0.378762878133493	0.399506726135025	0.292790701174915	0.752052800108294	0	0	0	0	0	0	0.121945294914458	0	0	0	0	0	0.523006165774406	0	0	0	0.186661191271723	0	0	0	0	0	0	0	0	0	0	0	0.579321729481922	0	0	0
ENSAMXG00000027439	0	0	0	0.306147796329032	0	0.267094017094017	0	0.39859693877551	0.485908649173955	0	0	0	0	0.0255614574120558	0	0	0	0.102980902741023	0.375631695955318	0.0561583215400858	0	0.229852409501588	0.206145005840597	0.128306020625886	0.0325104927615388	0	0	1.38893547589884	0	0.227328405172961	0.299848440834758	0.662396430835277	1.23441356922333	0.226819089094538	0	0	0.275565827001487	0	0	0.409178978301456	0.400437418238072	0.371491865804546	0.739912117005726	0.177442454580151	0.267724720420415	0.311895702077225	1.42514570981208	0.592125819579874	0.510849505986832	0.255687930133689	0.731957253696384	0	0.717369690702218	0.559496966619893	1.06168697148009	2.05841273036491	0.500550068340319	1.16712649718263	0.444132708725699	0.168490525018358	0.342902848531132	0.459935622908182	0.909415659565414	0.192437217357837	0.618977706797648	0.507155623393735	0.724193725092282	0.739413208302691	0	0.355698166005791	0.633111744222855	0.477937790177347	0.417116844354492	0.652124728505869	0.280563634432378	0.498727158709993	1.00898311344309	0.692105603828148	0.367215041128085	0.635263790332435	0.505483825831853	0.386306477405486	0.234174178712733	0.255465613968173	0.593398548712925	0.221661117296292	0.389308715222713	0.537203846198472	0.468386198391821	0.264215766906659	0.315572470017728	0.167766881989585	0.179907887161773	1.31604612488513	0.568651565944099	0.671864911759897	0.164786124980157	0.423806565159912	0.356382509418097	0.0608276206059648	0.328851162449429	0.396568671114049	0.400641025641026	2.01207243460765	0.569723385681253	0.388198598920583	0.713759449520062	0.182358917597115	0.37030332582764	0.379809130830566	0.838845728736076	0.346087962975027	0.624126425350972	0	0	0.528347726588371	0.186882300531313	0.537600645480138	0.800839269108391	0.362247423650615	0.491241811664324	0.850084254815873	0.275323104248196	1.1732098090488	1.45870900288568	0.46341681267172	0.380112998418786	0.380867045493437	0.310589999401608	0.340451846677375	0.321322492653834	0	0.238886688225684	0	0	0	0	0.117250204097466	0	0.244666275200626	0	0	0	0.446824011614804	0	0.121850173027246	0	0	0	0	0	0.109238024595522	0.407317836494519	0	0	0.0465402776335628	0	0.13336725474803	0	0.372916851219942	0	0	0
jag2a	0	0	0	0	0	0	0	0	0	0	0	0	0	0	0.103260106793641	0.109246115500452	0	0	0	0	0	0	0	0	0	0	0	0	0	0	0	0	0	0	0	0	0	0	0	0	0	0	0	0	0	0	0	0	0	0	0	0	0	0	0	0	0	0	0	0	0.0511561285041948	0	0	0	0.0134811587325554	0.133689839572192	0	0	0	0	0	0	0	0	0	0	0	0	0	0.0101935136633857	0.005108001019557	0.0129162420452094	0.0182490077102058	0	0.0352107716792721	0	0	0	0	0	0	0	0	0	0.0122538207413071	0	0	0	0	0	0	0	0	0	0	0.0734926654319899	0	0	0	0	0.0324801870858776	0	0	0	0	0	0	0.0128079347717498	0	0	0	0	0	0	0	0	0	0	0	0	0	0	0	0	0	0	0	0	0	0	0	0	0	0	0	0	0	0	0	0	0	0	0	0	0	0	0	0	0	0	0	0	0
esr2b	0	0	0	0.0763079160609294	0	0	0	0	0	0	0	0	0	0.0351402447166642	0	0	0	0.068173553561764	0.0313101432707064	0.198392400056874	0	0	0.0792107057280165	0	0	0	0	0	0.0868176065461107	0.0386090074430142	0	0	0	0	0	0	0	0	0	0	0	0	0	0.0881507730822799	0	0	0	0	0	0	0	0	0	0	0	0	0.0471529074482733	0	0.0131257366819713	0	0	0	0	0	0	0	0	0	0	0	0	0	0.0567852673373764	0	0	0	0	0	0	0	0.0322578841957789	0	0.018097090892639	0.0273221556769062	0.216449017664784	0	0	0	0	0	0	0	0	0	0	0	0	0	0	0	0	0	0	0	0	0	0	0	0	0	0	0	0	0	0	0.0437099156646778	0.041025641025641	0.0884867669340466	0	0	0.0259035145888594	0	0	0	0	0	0	0	0	0	0	0	0	0	0	0	0	0	0	0	0.281531531531531	0	0	0	0	0	0	0	0	0	0	0	0	0	0	0	0	0	0	0	0	0	0
ENSAMXG00000008379	0	0	0	0.414611210188296	0	0	0	0	0	0.156722001654068	0	0.255128074293295	0	0.0396856893404238	0	0	0	0.166215443402236	0.180873715641606	0.448239923271587	0	0.119004871226689	0.0234411351924868	0.270602922267136	0.102830409740451	0	0	0	0	0.0455844611688768	0.155028460735162	0.548189127442266	0	0	0	0	0	0	0	0.217121677579425	0.345342675922113	0.323603853792972	0.448760457682609	0.590480897695568	0	0.307181913128955	0.664975834506506	0.428502448218116	0.384558680206784	0.455343197144001	1.30130519158623	0.439759855567097	0.325356677607051	0.398733413194674	0	0.384274568412198	0.253681266283103	0.341079177631415	0.309221247806711	0.242001858496869	0.216450216450217	0.336567395045796	0.418115486340283	0	0.505406474837977	0.632617912029677	0.529179641820892	0.360547608069973	0.253598337095344	0.569316210066573	1.37393490176963	0.141638487719447	0.136878567402363	0.131782047574636	0.0791540020263425	0.212875626503714	0	0	0.588824118235883	0.39671581998623	0.312021864391594	0.372394342603729	0.382076857837399	0.37294721177645	0.313822984024421	0.232916406607563	0.355706795854154	0.367755257667233	0.501679734800936	0.262976672235192	0.154074363590087	0.348644777739911	0.752664038526745	0	0.360959997781811	0.780577984397665	0.3277306540495	0.445477816781719	0.507809082168777	0.314573003706144	0.269390523977589	0.253389078930698	0.255779661832678	0	0.373719426872695	0.535185132053413	0.0786163522012578	0.109203686716464	0.220007505949908	0.264341909174749	0.327866015428897	0.389802840589779	0	0.340634260993971	0.298284862043251	0.337343650905498	0.196899133177365	0.412872744749942	0.849265981627127	0.409959982978333	0.312343420454775	0.609463709912077	0.427688097931288	0.0798371322502096	0.208246563931695	0.302406986671655	0.0988125618686523	0.348873379602892	0.163306504202231	0.118531117450207	0.264016349063241	0	0	0	0.176429075511644	0	0	0.184718820148887	0	0	0	0.0569352873523953	0	0	0.0168020350624868	0	0	0	0	0	0	0.071893310327474	0.575245046248249	0	0	0.0531723235743955	0.0474946568511043	0.0262932326477811	0.53584824777623	0.208659542180734	0	0	0
syne2b	0	0	0	0	0	0	0	0	0	0	0	0	0	0	0	0	0	0	0	0.0605796258602307	0	0	0	0	0	0	0	0	0	0	0	0	0	0	0	0	0	0	0	0	0	0	0	0	0	0	0	0	0.00921470445678396	0	0.0773084297111757	0	0	0	0	0	0	0	0	0	0	0	0	0	0	0	0	0	0	0	0	0	0	0	0	0	0	0	0	0	0	0	0	0	0	0.032597392860519	0.00650978094587117	0	0	0	0	0	0	0	0.00804088629865138	0	0	0	0	0	0	0	0	0	0.0103448240190262	0	0	0	0	0	0	0	0	0	0	0.0102467625353769	0	0	0	0	0	0	0	0	0	0	0	0	0	0	0	0	0	0	0	0	0	0.139586823003908	0	0	0	0	0	0	0	0	0	0	0	0	0	0	0	0	0	0	0	0	0	0	0	0	0
ENSAMXG00000008420	0	0	0	0	0	0	0	0	0	0	0	0	0	0	0	0	0	0.00624212711717347	0	0	0	0	0	0	0	0	0	0	0	0	0	0	0	0	0	0	0	0	0	0	0	0	0	0	0	0	0	0	0	0	0	0	0	0	0	0	0	0	0	0	0	0	0	0	0	0	0	0	0	0	0	0	0	0	0	0	0	0	0	0	0.0147550731630303	0	0	0	0	0	0	0	0	0	0	0	0	0	0	0	0.0197021818196147	0	0	0	0	0	0	0	0	0	0	0	0	0	0	0	0	0	0	0	0	0	0	0	0	0	0	0	0	0	0	0	0	0	0	0	0	0	0	0	0	0	0	0	0	0	0	0	0	0	0	0	0	0	0	0	0	0	0	0	0	0	0	0	0	0	0
ENSAMXG00000028890	0	0	0	0	0	0	0	0	0	0	0	0	0	0	0	0	0	0	0	0	0	0	0	0	0	0	0	0	0	0	0	0	0	0	0	0	0	0	0	0	0	0	0	0	0	0	0	0	0	0	0	0	0	0	0	0	0	0	0	0	0	0	0	0	0	0	0	0	0	0	0	0	0	0	0	0	0	0	0	0	0	0	0	0	0	0	0	0	0	0	0	0	0	0	0	0	0	0	0	0	0	0	0	0	0	0	0	0	0	0	0	0	0	0	0	0	0	0	0	0	0	0	0	0	0	0	0	0	0	0	0	0	0	0	0	0	0	0	0	0	0	0	0	0	0	0	0	0	0	0	0	0	0	0	0	0	0	0	0	0	0	0	0
ENSAMXG00000008435	0	0	0	0	0	0	0	0	0	0	0	0	0	0	0	0	0	0	0	0	0	0	0	0	0	0	0	0	0	0	0	0	0	0	0	0	0	0	0	0	0	0	0	0	0	0	0	0	0	0	0	0	0	0	0	0	0	0	0	0	0	0	0	0	0	0	0	0	0	0	0	0	0	0	0	0	0	0	0	0	0	0	0	0	0	0	0	0	0	0	0	0	0	0	0	0	0	0	0	0	0	0	0	0	0	0	0	0	0	0	0	0	0	0	0	0	0	0	0	0	0	0	0	0	0	0	0	0	0	0	0	0	0	0	0	0	0	0	0	0	0	0	0	0	0	0	0	0	0	0	0	0	0	0	0	0	0	0	0	0	0	0	0
ENSAMXG00000008449	0	0	0	0	0	0	0	0	0	0	0	0	0	0	0	0	0	0	0	0	0	0	0	0	0	0	0	0	0	0	0	0	0	0	0	0	0	0	0	0	0	0	0	0	0	0	0	0	0	0	0	0	0	0	0	0	0	0	0	0	0	0	0	0	0	0	0	0	0	0	0	0	0	0	0	0	0	0	0	0	0	0	0	0	0	0	0	0	0	0	0	0	0	0	0	0	0	0	0	0	0	0	0	0	0	0	0	0	0	0	0	0	0	0	0	0	0	0	0	0	0	0	0	0	0	0	0	0	0	0	0	0	0	0	0	0	0	0	0	0	0	0	0	0	0	0	0	0	0	0	0	0	0	0	0	0	0	0	0	0	0	0	0
gphb5	0	0	0	0	0	0	0	0	0	0	0	0	0	0	0	0	0	0.0031175957101883	0	0	0.0798403193612775	0	0	0	0.0305813203179234	0	0	0	0	0	0	0	0	0	0	0	0	0	0	0	0	0	0	0	0	0	0	0	0.0430837634529051	0	0	0	0	0	0	0	0	0	0	0	0	0	0	0	0	0	0	0	0	0	0	0	0	0	0	0	0	0	0	0	0	0.00933784413457327	0	0	0.0059640961412298	0	0.00711110605432458	0	0	0	0	0.0365677509004809	0	0	0	0	0	0	0	0	0	0	0	0	0	0	0	0	0	0	0	0	0	0	0	0.00998457383342735	0	0	0	0	0	0	0	0	0	0	0.0316051630194309	0	0	0	0	0	0	0	0	0.0866698365356881	0	0	0	0	0	0.261855526877482	0.426803243704652	0	0	0	0	0	0	0	0	0	0	0	0	0	0	0	0	0	0	0	0
kcnh5b	0	0	0	0	0	0	0	0	0	0	0	0	0	0	0	0	0	0	0	0	0	0	0	0	0	0	0	0	0	0	0	0	0	0	0	0	0	0	0	0	0	0	0	0	0	0	0	0	0	0	0	0	0	0	0	0	0	0	0	0	0	0	0	0	0	0.205676676264912	0	0	0	0	0	0.0222462481702461	0	0	0	0	0	0	0	0	0	0	0	0	0	0	0	0	0	0	0	0	0	0	0	0	0	0	0	0	0	0	0	0	0	0	0	0	0	0	0	0	0	0	0	0	0	0	0	0	0	0	0	0	0	0.0107576158541439	0	0	0	0	0	0	0	0	0	0	0	0	0	0	0	0	0	0	0	0	0	0	0	0	0	0	0	0	0	0	0	0	0	0	0	0	0
PPP2R5E (1 of many)	0	0	0	0.13109484441111	0	0	0	0	0.681663258350375	0.165342557736293	0	0	0	0	0.0112218783601204	0	0	0.0273706578128082	0.143482880611767	0.109944628854777	0.249036036578968	0	0.0151572565365669	0	0.0325104927615388	0	0.182149362477231	0	0.0939120901506311	0.0874772270291505	0	0.0577200577200577	0.428992174876359	0.265505522514868	0.120252335501592	0.128392368892467	0.0887791972584984	0	0	0.0840712308157423	0.242656846403369	0.049897045429283	0.113847832453804	0.0447393263152243	0.117702448210923	0	0	0.0944661293967906	0.166021020129559	0	0.215666641896092	0	0.0977428040888465	0.0224517287831163	0.500927471559617	0	0.164781895877959	0.0311071017513298	0.0970993992403361	0	0.831596130045599	0.0990589179343986	0.105354659348954	0	0.231437897224536	0.152392563242914	0.13730145273263	0.242583024039978	0	0	0	0.0870868584813298	0.0314064433459168	0.0470780978565342	0.171563016232134	0.10056978408434	0	0	0	0.121922083826813	0.0760616537065465	0.105568023210612	0.104563714592785	0.100477107852029	0.167452058268298	0.278577632804094	0.0595071615789013	0.0954980688175959	0.148522061568537	0.110783383856811	0.0952305772223468	0.0893776044044763	0	0	0.0817119496388739	0.0399144234760673	0.0197021818196147	0.0291831064833189	0.122138279332547	0	0	0	0	0	0.115183993987314	0.038117891013326	0.283627284983282	0.0782454245987966	0.0944694545709626	0.115244085746054	0.0158081272743943	0.0448402342453837	0	0.462685205058023	0	0.104056902046372	0.0394174106702931	0.11386354961171	0	0.464475572829882	0.108384575077829	0.167485877939268	0.0468630114796876	0.490244141582508	0.0766195456460943	0.0189510782598764	0.0336148046988486	0.102230673291214	0.0345616545355259	0.0488101064718244	0.170064425138637	0.127978050468521	0.110316829935575	0	0	0	0	0	0	0	0.176853423882286	0	0	0.0860777798819013	0	0	0	0	0	0	0.0515293923654052	0	0.145011773572865	0	0	0.0311676977980022	0	0.037097079346943	0	0.0393346156418033	0.36405999708752	0	0
wdr89	0.0504708934357556	0	0.255754475703325	0.224566273591555	0	0.0318680408165867	0.414542138208349	0	0	0.052637326870964	0.223930746604212	0	0	0.0130989151478475	0.0304039100056489	0.0170213924860765	0	0.0577497846038272	0	0.140575798470535	0	0.318206377738181	0.00840071406069516	0.13543999880809	0	0	0	0	0	0	0.0729022380987096	0	0.126936754050656	0.45915828772361	0.249617963091615	0.14034320553355	0.296507145822214	0	0.360750360750361	0.226109041877041	0.334105776317556	0.277703941949608	0.0924030341421267	0.202890417657105	0.185193864097676	0	1.11101840081444	0.0203994206564534	0.124906512674836	0.140521758633225	0.394568237149682	0	0.164736061863116	0.0938275209221302	0	0	0.0527796075787252	0	0.122710968194443	0.05785764704521	0.552181010454879	0.140437509129446	0.0245612139134365	0	0.0478447162986833	0	0.0614786853397927	0.10698505418793	0	0.0399340696039348	0	0.0976081221452468	0.0567707653266874	0.0589987905247942	0.10323175714205	0.0463581071057707	0	0.0988220412680845	0	0.186890427063586	0.194607863215776	0.114731521850501	0.170972924438784	0.248352977305862	0	0.108875890246317	0.139094550412247	0.0790376377230837	0.215437615887483	0.0367743050575702	0.161821907064817	0.0538557481897229	0.172081497797357	0	0.220086760754228	0.240678663344692	0.347665219617382	0.101283281795466	0.416483670448433	0	0.0516054454065993	0.190014431362853	0	0.841325929665152	0.165272467075546	0.338187471627614	0	0.122449979183504	0.220652721510214	0.0436065636667238	0.234647674856344	0.33680164954706	0.166223404255319	0.254200666005745	1.08225108225108	0.0717593615592739	0.0767179294254242	0.0204792135981978	0.0961538461538462	0	0.136057438324139	0.119879428103399	0.241431898409091	0	0	0.0862243665128602	0.0966332771717705	0	0.151103621297757	0	0.075007500750075	0	0.0283852215182687	0	0	0	0.0591884085420711	0	0	0	0	0.101712143689647	0	0	0	0	0	0	0	0	0	0.0701916935149894	0.0401645138487244	0	0	0.0281902957725832	0	0	0	0.107862065990012	0.154320987654321	0	0
sgpp1	0	0.120799207557198	0	0.0246824601501681	0	0.202580595017823	0	0	0.330687830687831	0	0.627296507532586	0	0	0	0	0	0.201037352740139	0.0425080910436848	0.0284021517470164	0.0765438902666789	0	0.0412286126571841	0.0234672924611323	0.0224004300882577	0	0	0	0.198483585407487	0	0	0.271711426945107	0	0	0	0.183072896064239	0	0.266621664751175	0	0	0.0913924337175911	0.0348739822565412	0.0789191655239219	0	0.453928790958991	0	0	0	0.0339610466794587	0.0194678274683258	0.101443541596924	0	0	0.0170881749829118	0	0.196378775381957	0.257136068967858	0.11802881039442	0	0.0272907888129599	0	0	0	0.0178056019985008	0	0.156169502936993	0	0.0574115431648687	0	0.520101939980236	0.0220280813981664	0	0.128794116186685	0.0512271462893617	0.424870005286294	0.144078091521273	0.169101731601732	0	0	0	0.134928828962984	0.00557975142288917	0.110929907355559	0.00635182773843173	0	0.0900421843563086	0.123612450245989	0.0233701027160228	0.0641263925203455	0.152111846996559	0	0.0129978839444938	0.283237907521206	1.92327272245739	0.292295101134105	0.0758306210683814	0.129500129500129	0	0.0450507271187357	0.0483575362802416	0.803031714966429	0	0	0	0	0	0.08432947973809	0	0	0	0.377125876505164	0.171811089406109	0.577733638768191	0.166223404255319	0	0	0.091841215777755	0.106064221886352	0.210709952450391	0	0.204892841044134	0.107784019397871	0.0157532908624612	0.0197642910647617	0.234841012634446	0	0	0.075168643731656	0	0	0	0.0738018273332448	0	0	0	0	0.0804068233860704	0	0.0963395530756923	0	0	0	0	0	0.512549762509531	0.206384237969667	0.203500203500204	0	0	0	0.260824204486176	0	0.211395576186143	0	0	0	0.0411561588133856	0	0.269631698368125	0	0.13108975591412	0	0	0
ENSAMXG00000008562	0.114764445974637	1.04860676545721	0	3.5703288529813	0	0	0	12.3559219535137	0	0.431205391090173	2.19183707318718	3.65346990162723	3.08317170398421	0.425377207341928	0.298635228139474	0.0491255521557485	2.18113505114881	1.89809777237726	1.36842998306305	3.12224651782535	2.66626614248439	6.58304261009593	0.566942842213572	2.5396181789786	1.66215431052129	0.947375531976689	0.891727946930827	1.69199246990859	0.498861294719175	2.88670773707245	1.39169017481999	0.572979020645623	0.517759138448794	0.263047138047138	0.242066946844323	0.439233520113596	8.51634621899574	0.780425462821107	0.395945517896737	4.63902843593392	5.72977261826379	3.11731085705991	1.71445602254101	9.68365574293181	1.4433431245839	1.35258592482627	1.5279749865685	12.8112202268438	3.5586155711685	9.81399630942894	1.45036389351611	12.4010199583131	2.92452420681735	7.33721412287168	7.10059567127114	3.01495709500202	32.2979954474455	5.74027289790386	6.36761707244456	2.93653976657309	0.37992767974146	11.2604429326627	9.7243795405725	12.1429513109151	7.90112101849593	19.355151700242	8.8067835494245	5.20170180587568	15.6993987361981	11.5338162064086	4.50137483467315	22.508457459775	10.4379416534514	22.3044580594986	35.4905510485453	13.1738183759671	19.6826357599464	23.0572967865755	14.1147943130262	11.2429669732515	10.3090424309515	10.0260581962094	3.08378797680714	3.70721021751043	31.4250828387741	10.7233037020052	0.636863069259013	5.32644842597408	9.21851290770066	0.745981697819821	8.21585166098589	5.53734506863259	5.93676394556081	5.58854147303135	6.28391534940509	3.94615921870484	0.87306851785313	4.43963725131816	1.97258268738908	7.36614662653599	0.594312599549333	1.25823264500701	5.47854753930135	3.73632079590203	0.923145026872737	2.74281849733055	4.16057812434989	1.91930012947661	8.67291984420623	18.5889951966515	11.064853907038	10.9606159130742	6.50028921481413	5.64434551199208	5.8853821772245	9.79268389996603	18.3354341791309	20.3029858474236	5.39895225244813	0.389571089405384	13.3037237492395	8.78247032569485	4.52183960128248	20.4106521033576	1.32418069584054	3.02162816692645	9.24235578120008	6.50152912121309	1.1699856649727	3.49920902565766	7.1559669451841	0	1.04021832222839	0.19684065408504	0.227650420015025	0.0301645476071973	1.04463625903389	4.08680325039579	0.546309948430932	0.608948169115967	0.293427230046948	0.247043650882263	0.240246011916202	6.1771110404865	0.119188422998178	2.2197219086059	0	0.559983573815168	0.851136266916333	0.489520833882237	0.118406230123512	0.470052721258609	6.33062716842046	0	0	0.220824180821133	0	0.256211243094762	0	5.27914160629067	0	1.02092904543134	1.74337517433752
ENSAMXG00000008568	0	0.0452720169136255	0	0.0273887810075237	0	0	0	0	0	0	0	0.113074844239402	0	0	0	0	0	0	0.00767518612326349	0	0	0	0	0	0	0	0	0	0	0	0	0	0	0	0	0	0	0	0	0.00881852878720537	0.0127843233513337	0.0174132601976405	0	0	0	0	0	0.0180172713563222	0.0354101379224872	0	0.119183829138063	0	0.0693481276005548	0.159528638917782	0	0	0.00809179330323186	0	0.0925097798546514	0	0	0.0333934415280839	0	0	0	0	0	0	0	0	0.409165302782324	0.0763229021799166	0.0823506159826075	0	0	0	0	0	0	0.0118996620495978	0.00488595320098739	0.0169048846664244	0.0102543068088597	0.0312174168211929	0.0418159923744676	0.0428994907830444	0	0	0	0	0	0	0	0	0	0	0	0	0	0	0.366837857666911	0.0892100450510728	0	0	0	0	0	0	0.0439831104855735	0.0320006144117967	0.0601355455196012	0	0	0	0	0.0167136878417949	0.132511760418737	0	0	0	0.0900993519734841	0.0262972429970442	0.00889288080427214	0.108943142573891	0	0	0	0.0287758191036908	0	0.0212494687632809	0	0	0	0	0	0	0	0	0	0	0	0	0	0	0	0	0	0	0	0	0	0	0.109656883550145	0	0	0	0	0	0	0	0	0	0
snapc1b	0.0696112213288782	0.159932697513778	0	0.287185726344456	0.0879878928659416	0.0841240998721313	0.190367409099562	0	0.706214689265537	1.00052527376717	0.687008492011925	0.0744512939634891	0.358217509671873	0.0634102957375836	0.0901933685072627	0.00893885110734488	0	0.358644329831397	0.0736717778915549	0.357992879169141	0.13662625543802	0.323400131751256	0.475300658562691	0.593623554568098	0.12622210619619	0.114513432425624	0.246965368018213	0	0.594264715604415	0.733659707709209	0.209816250504523	0.149997714710982	0.788387259679728	0.711494548812212	0.431145098862193	0.282104573462598	0.703743581733239	0	0.389044506691566	0.535680788631108	0.556238801726593	0.293587963177369	0.445765962994781	0.273291346324947	0.0824021886021293	0.227329074536083	0.731853781759517	0.608461385197643	0.483365813548186	0.580291169204818	0.224749755002242	1.51940945628265	0.42919524947584	0.251506012125439	0.271493391519857	0.333170940475468	0.286495965850031	0.277209711228428	0.491440725631276	0.571032389224907	0.385202626462639	0.262477755000625	0.120717818308436	1.60433084526778	0.330791903003963	0.56302033808521	0.302186735888684	0.40786954822966	0.130418905524545	0.428493891134568	0.409165302782324	0.305577522662927	0.250676384796127	0.454829339225888	0.0830766262822109	0.164648528547873	0	0.877612562395171	0.199020817577519	0.43668630476061	0.373392552817968	0.353290414491565	0.333115833506925	0.532203268454198	0.393859637669368	0.244590142767837	0.38878852586875	0.244271879888144	0.316765014350455	0.746468881739489	0.336142864146592	0.28689831472639	0	0.413770274743462	0.520833844127679	0.298146857843714	0.329406831903226	0.485845880987507	0.235214346712605	0.599401895403471	0.405856956997859	0.907019191587177	0.312597319580079	0	0.588874531080574	0.513075749327807	0.383961447489184	0.220607397594503	0.257960099045324	0.324855529145143	0.567236570646682	0.446259817868802	0	0.378171916953447	0	0.316194451945036	0.206534680851426	0.132904275349719	0.214815650997657	0.582698859762636	0.40215598531651	0.460063776733976	0.423033240551877	0	0.706055013629214	0.297725439440059	0.180585994870029	0.129303562894194	0.289953166795418	0.19230150407715	0.257452054165572	0.0915080527086383	0.10049783257169	0.318837535165354	0	0.202230137396964	0.34299434059338	0.180824203334058	0.20667137808085	0	0.175957207207207	0.124703943043445	0.147030714716304	0.654722339726663	0	0.702682293270113	0	0	0	0	0.239977274333376	0.12097298045833	0.212772612659741	0	0.858442784788394	0.0579810589854112	0	0.184506077965748	0.153317797129891	0.342018674798155	0	0	0
si:dkey-188i13.11	0.299071044992964	0.34942909769912	0.822199383350462	0.326835279467034	0.668812365471324	0.384441246951504	0.932316964176344	1.08797775896805	0.86226964705281	0.704952488696041	0.392978193658094	0.32497413357863	0	0.108672027820039	0.126569910376095	0.03130360742772	0.844309354947653	0.0761474976437383	1.13164022239112	0.0851785710221851	0.770127977061284	0.111939706645457	0.54508354517058	0.23245280165535	0.307886899287324	0.822064933798222	0.737750441406865	0.143295216805663	0.563590829296208	0.392751157157696	0.10999285046472	0.522051227983786	0.474879369229064	0	0.175917438715131	0	0.0701235225850335	0	0	0.19936525645578	0.353505617872139	0.123633159396877	0.484890652690789	0.444985032559704	0.320759558634847	0.388999105302058	0.140378460329047	0.167932042035073	0.351382177912363	0.193056488787538	0.147784707238495	1.33673682882648	0.436550903065846	0.27671095647829	0.091494656712048	0	0.242009287408286	0.148690313634064	0.347666823496216	0	0.729053891633614	0.147021490615537	0.156052274076769	1.52921020353486	0.404296360768676	1.17354263748314	0.154075200912039	0.584135602261408	0.270682350268286	0.274516973386116	0.633111744222855	0.0953115154226841	0.0747456778311794	0.176442052568614	0	0.0759317704955804	0.21113973227482	0.316106793888124	0.704587020376494	0.158154158982632	0.318858818015515	0.18586251774327	0.318408819234699	0.319428009838072	0.277746788410997	0.222654137317748	0.148714590396384	0	0.034249821359053	0	0.179138266058668	0.288207539230043	0.222103766879886	1.02375102375102	0.338960737140469	0.170033326532	0.211959982602587	0.488841947688436	0.171273935532491	0.224702505133263	0.441616368544529	0.0665734638173224	0.0615233173372708	0.233274237193244	0.167607444826562	0.291071875616398	0.178673527730131	0.255388701603841	0.24652786705906	0.0938570243984133	0.0967202482327792	0.0952799869796671	0.357641427695934	0.122050944064052	0	0.195571747571006	0.188016207369041	0.273976214012777	0.157629255989912	0.290020604760213	0.224572595137026	0.244209493571794	0.274458886946226	0.623439053456314	0.364636447646234	0.322374650435403	0.107177598273694	0	0.727799333396542	0.0643213748023502	0.224566291902856	0.313007476842639	0.111707785055493	0.289039180354161	0.429721684316234	0.167746859774814	0.145981139236811	0.507838406170156	0	0.867085952130882	0.65315634010169	0.103507425900897	0	0.113804483896666	0.458527471969261	0.986286229900257	0.261410571443509	0.186661191271723	1.39617744439267	1.65611528120172	1.04025255092444	0.497351991945735	0.730025841067349	8.94454382826476	0	0.38657904776576	1.53981403629808	0.157978935989046	0.584385226741468	0.0325450912238907	0.50549390519892	1.17785630153121	1.86011904761905
marcksl1a	5.36745277895229	4.86604281503489	26.5353624532863	16.2702458156258	0.117057639181533	3.15367339262653	33.6473851563444	14.64198195421	0.726216412490922	0.603318799548144	0.602420259620149	6.89367298574789	6.87992444110982	6.07158290534686	4.79159185773656	1.90181201703673	14.4159247659035	16.5626869768573	30.1403548581016	7.80620821787217	11.0238116497933	20.0858700702947	11.0485855986056	9.89345243982234	17.5041673571173	14.5661244091751	20.8794595842952	45.6706472114688	16.7438187484051	11.6213936216347	19.214423938908	29.1166629853131	10.6886883523309	0.106401089547157	0.898532569534404	0.962861414261356	12.6343491765074	10.26035146115	2.20846533940852	35.0164881415458	22.507295491346	17.1633009092783	21.7596835490967	29.1842035065508	6.99794265551806	13.9291228655983	14.7930802630039	30.1269238954792	33.3314763587714	26.2041392428018	17.3507279146396	30.8206911008581	20.6797050107027	29.3782510567735	35.829769130531	23.115202441864	26.449441818676	28.2548585434752	26.0414612611145	22.8272488604514	23.6930772561443	26.2072382621871	24.2837477400356	20.69535824313	25.7451600437723	17.1843969358514	28.093647546333	32.1920382392941	11.7519793336613	27.6388302884909	30.9072637453582	20.3046733812248	17.6652671753604	21.7008205174046	33.7598832643105	34.0005137881895	23.709870559425	17.8949036428275	14.016291397815	28.1539023266804	29.2979071566463	20.2997004363596	25.5457509875956	30.5125482718425	19.3771484819164	25.2724790782486	11.8373249652669	22.7491105373896	26.8583502279683	20.9059362189265	16.7946280451238	14.8426060878359	18.5966119877858	14.0140423980677	27.9152996953676	34.8453335503247	29.5303301622662	24.7818958995339	30.7381146972317	22.1004828727794	21.7406746771174	5.06251292806257	17.3520067017232	29.8575775259219	3.64150549177213	3.32053753661827	3.20398362210781	25.1453528031207	19.1431433383331	22.2606956781337	25.9571160977677	30.2395593703331	38.7610915476559	23.6843605189862	10.9445856338673	29.3629295936586	23.4967524070644	21.5223104169396	23.1105335347481	18.1573180299662	28.2956404890123	30.9549344112067	31.5398332735358	8.29590847148529	12.2723567804385	20.7420032065975	22.1321401882337	12.6028419302373	17.5652416426519	12.9689038267429	19.5059945426975	31.2318984796388	40.5674602367535	2.21506705258097	5.98147141884584	1.97039920583415	2.45793914591295	14.0208405659493	0.901106427087869	0.485828559294303	5.52270725853066	6.44904369233578	4.3476790847417	19.8100052969857	0.836420824389129	15.6173377484541	5.7037192193272	1.64489778728439	19.5945521317209	20.4012229910542	21.4353850143317	36.2573782414348	25.4375813996973	3.09789343246592	99.2213473743462	96.3877633739392	24.7884544212461	97.6590442642944	22.6861414142662	51.7591006073837	49.0882298025884	50.9140309612689	90.1153768778563
ENSAMXG00000027473	0	0	0	0	0	0	0	0	0	0	0	0	0	0	0	0	0	0	0	0	0	0	0	0	0	0	0	0	0	0	0	0	0	0	0	0	0	0	0	0	0	0	0	0	0	0	0	0	0	0	0	0	0	0	0	0	0	0	0	0	0	0	0	0	0	0	0	0	0	0	0	0	0	0	0	0	0	0	0	0	0	0	0	0	0	0	0	0	0	0	0	0	0	0	0	0	0	0	0	0	0	0	0	0	0	0	0	0	0	0	0	0	0	0	0	0	0	0	0	0	0	0	0	0	0	0	0	0	0	0	0	0	0	0	0	0	0	0	0	0	0	0	0	0	0	0	0	0	0	0	0	0	0	0	0	0	0	0	0	0	0	0	0
bsdc1	0	0	0	0.0191484676438768	0	0	0	0	0	0.0208507089241034	0	0	0	0	0.00475183088043823	0	0	0.0316018788819181	0.0288995624606243	0	0.0455373406193078	0	0	0	0	0	0	0	0.0360613764627396	0.0234054455109526	0.147994672191801	0	0	0	0	0	0	0	0	0.0219555247927449	0	0.0335776668222432	0	0	0	0	0.783699059561128	0.0137286073975228	0	0	0	0	0	0.0387296669248644	0	0	0.00921533283939149	0	0	0	0	0	0.0381160022412209	0	0	0	0	0	0.152578577967653	0.058704049405328	0	0.0111105555833319	0.0611849069071641	0.0703596079562645	0.0741927825261159	0	0	0	0	0.0326458108600736	0.0113717835423438	0	0	0	0.0128481858361599	0	0.0212568932604493	0.0332409235658204	0.0402331915783883	0.0525036358767845	0.0333124575266166	0	0	0	0	0	0	0.0533108716860629	0	0	0	0.16374102928397	0	0	0.0105702770152497	0	0	0	0.0224303134333853	0	0	0	0	0	0	0.0157194706211174	0	0	0	0	0.0461816663072113	0	0.0325104927615388	0	0.30821390044691	0	0.019188848976083	0	0	0.043351598806964	0	0	0	0.0484561686042435	0.0889845967662997	0	0	0	0	0	0	0	0	0	0	0	0	0	0	0	0	0	0	0	0	0.0238309716840394	0	0	0	0	0	0	0
olig4	0	0	0	0	0	0	0	0	0	0	0	0	0	0	0	0	0	0	0	0	0.255182798944234	0	0	0	0.0514570050993892	0	0	0	0	0.0645157128018529	0	0	0	0	0	0	0	0	0	0	0	0	0	0	0	0	0	0	0	0	0	0	0	0	0	0	0	0	0	0	0	0	0	0	0	0	0	0	0	0	0	0	0	0	0	0	0	0	0	0	0	0	0	0	0	0	0	0	0	0	0	0	0	0	0	0	0	0	0	0	0	0	0	0	0	0	0	0	0	0	0	0	0	0	0	0	0	0	0	0	0	0	0	0	0	0	0	0	0	0	0	0	0	0	0	0	0	0	0	0	0	0	0	0	0	0	0	0	0	0	0	0	0	0	0	0	0	0	0	0	0	0	0
fndc5a	0	0	0	0	0	0	0	0	0	0	0	0	0	0	0	0	0	0	0	0	0	0	0	0	0	0	0	0	0	0	0.0562524610451707	0	0	0	0	0	0	0	0	0	0.0286846921271994	0	0	0	0	0	0	0.0193599597312838	0.0141107012736319	0	0	0	0	0.0260688216892596	0	0	0.05666621333696	0	0	0	0	0	0	0	0	0	0	0	0	0	0	0.0273938233810974	0.0411155470217954	0	0	0	0	0.205456936226167	0	0	0.00916367701703986	0	0	0.0406444585345234	0.0120592058771746	0	0	0	0	0	0	0	0	0	0	0	0	0	0	0	0.148760822349826	0	0	0	0.0187933539183203	0	0	0	0	0	0	0	0	0	0	0	0	0	0	0	0.0175719748088169	0	0	0	0	0	0.00882846296459786	0	0	0	0	0	0	0	0	0	0	0	0	0	0	0	0	0	0	0	0	0	0	0	0	0	0	0	0	0	0	0	0	0	0	0	0
ENSAMXG00000008669	0	0	0	0	0	0	0	0	0	0	0	0	0	0	0	0	0	0	0	0	0	0	0	0	0	0	0	0	0	0	0	0	0	0	0	0	0	0	0	0	0	0	0	0	0	0	0	0	0	0	0	0	0	0	0	0	0	0	0	0	0	0	0	0	0	0	0	0	0	0	0	0	0	0	0	0	0	0	0	0	0	0	0	0	0	0	0	0	0	0	0	0	0	0	0	0	0	0	0	0	0	0	0	0	0	0	0	0	0	0	0	0	0	0	0	0	0	0	0	0	0	0	0	0.111982082866741	0	0	0	0	0	0	0	0	0	0	0	0	0	0	0	0	0	0	0	0	0	0	0	0	0	0	0	0	0	0	0	0	0	0	0	0	0	0	0
ENSAMXG00000008712	0.50321827125264	0.564003413768105	0.230547550432277	2.4710545985347	0.157783457982265	0.301920096898591	0.440848311030867	1.09514213455521	2.34230678216783	2.17820500904009	1.84535635368923	3.07087475843913	1.47367901848741	0.557084533059145	0.223337122080929	0.0477923134796303	1.19189364413778	0.751923310271894	0.386051379609666	0.92621593109355	1.36961278872013	2.21539010676757	0.385650735169821	0.378339919439597	0.655218273249604	1.0463470605255	0.980225917958085	0.726512566448299	0.731619569813982	1.29837783293742	1.02584837839307	0.840894158847214	0.303446510112192	1.07736486887308	0.310635576655806	0.743941992141946	1.5543169181452	0.621218066771606	0.957726168546902	4.4421617353794	5.34081535358899	3.05773495747877	5.80881221584604	2.00425557097017	5.24402715327005	4.6812928825596	5.41125363469611	2.89860792207107	2.80408168611409	2.94270167837662	0.503474025413657	2.33229165205116	2.49920910376107	2.7966924373661	1.91217965522162	1.68444162226006	1.85921157908508	3.52520268622429	1.8340585792212	1.4509863832901	1.72954627488844	2.92687306496586	2.04349980580286	1.57455184220443	2.81978502889909	2.27173858744478	3.36235960915631	4.02725429295538	2.09236863160251	3.718713240758	3.53575028774826	1.79426057574927	2.04197392506687	1.54682907905778	1.35804591907384	2.44738492816397	1.17662730944346	0.565705661170438	0.707177645241632	2.68066026731419	2.44345056519884	3.59577185370321	3.17572803662655	1.86027690369564	1.98500094901911	2.85667666240536	3.63662677835926	3.47287597602726	2.95143374255102	3.65850496573916	2.74500718478139	2.76949260844146	6.35878175181982	3.14132822577262	3.66879650117754	1.26216771175602	0.763741498346013	3.55813411863671	2.63823525557643	3.98140365036027	1.39038407409807	1.4399383312536	3.1642351148987	0.819285612285277	3.9097816833751	3.32963938932661	3.27660832535064	3.24567393467037	3.05599581242542	2.88042257192723	2.024646229944	3.42188883063302	0.777180304362896	4.59018962483604	3.92925328990642	2.69743415576412	2.47656849226021	1.62776698873227	1.15561605830158	1.86659724144147	2.93754939313782	2.40978136072064	3.18604493937587	3.65553079363531	2.11672938334717	1.85249734319276	3.13153376621165	2.66750507824439	2.30273922561792	3.02227908941872	3.46005607671072	0.267504739486289	0.580570129909425	0.480633440520257	0.343574687319716	0.492407880019998	0.386144585592658	1.95518966207592	0	0.51734602414625	0.31514190821256	0.556527934157006	1.05089619218057	2.27032187280887	0.756141705117359	2.30067367664137	1.0188257565044	1.33486084408191	0.929627219484986	0.437395406534455	0.956911644136277	1.2268647589859	1.80987363344977	0	0.720607655573533	0.334325870674053	0.24735538531074	0.258279899217953	0.576332286912945	2.34473341286356	0.189609404626469	0.952380952380952	0
slc30a10	0	0	0	0	0	0	0	0	0	0	0	0	0	0	0	0	0	0	0.0225740768331279	0	0	0	0	0	0	0	0	0	0	0	0	0	0	0	0	0	0	0	0	0	0	0	0	0	0	0	0	0	0	0	0	0	0	0	0	0	0	0	0	0	0	0	0	0	0	0	0	0	0	0	0	0	0	0	0	0	0	0	0	0	0	0	0	0	0	0	0	0	0	0	0	0	0	0	0	0	0	0	0	0	0	0	0	0	0	0	0	0	0	0	0	0	0	0	0	0.0212685860856656	0.0751936235807203	0.0167717697571448	0	0	0	0	0	0.446987305560522	0	0	0	0	0	0	0	0	0	0	0	0	0	0	0	0	0	0	0	0	0	0	0	0	0	0	0	0	0	0	0	0	0	0	0	0	0	0	0
lclat1	0.0505109179349116	0.153413220494966	0	0.130831710884554	0.333000333000333	0	0	0.14745782706146	0	0.0492370784112997	0.150829562594268	0	0	0.306609546892731	0.0277270497260108	0	0	0.0549297239979297	0.0441767585829148	0	0.096175571136222	0.192313579111852	0.0168014281213903	0.0856861316995844	0	0	0	0	0.0643319528768445	0.228362015382435	0.225275327601961	0	0.148818158179196	0.334317605001254	0	0.0268470790378007	0	0	0	0.0640367077419259	0.0462690283014113	0.0924735601051739	0.174772189722784	0.012028049411227	0	0	0	0.0816028103837187	0.206480569743276	0	0.561531529310576	0	0.144901178007034	0.0288018433179724	0.486251098439018	0.138458130261409	0.087979977934444	0.0154351953323969	0.125347678547679	0.300426605780208	0.0958405213724363	0.112555661115023	0.0935278461840839	0.280701754385965	0.151548912915624	0	0.13650088145081	0.10698505418793	0.144339717960191	0	0.492150204242335	0.0690845566854588	0.0766865507061263	0.206214222081307	0.082540940306392	0.374396063487618	0.118357202035744	0	0.492295574262787	0.100965823986298	0.120897110482338	0.0651019690375874	0.142541224197336	0.0968693270144107	0.164264247645591	0.0957854569749781	0.107901487500109	0	0.175621306899391	0.0582662300583828	0.0716040315033948	0.207299423893016	0	0	0.0889462148123163	0	0	0.192988004273652	0	0.0866408476940539	0	0.0672178530617732	0	0	0.0897141378925623	0.060146758089739	0.139074321317312	0.0976274227340374	0.107099792254327	0.152644069894353	0.138246262644831	0.0491663839599589	0	0	0.282725473565168	0.0862129533897782	0.13590220345647	0.110827133804714	0	0.0445473984319316	0.056375070477056	0.026668373442567	0.203208022101629	0.0751823171190136	0.0685166152792052	0.170189492741973	0.0375222856479292	0.0815294932941992	0.110825343867761	0.0415155491319024	0.0385503827746466	0	0	0.0213286012276743	0	0.0367803916376102	0	0	0	0	0	0.0317538946151746	0	0	0.044826967903891	0	0	0	0.989511181476351	0.276166804750069	0.0859283701106757	0	0.0885112409275978	0	0	0.0256370157488188	0	0.0246708294579572	0	0	0	0	0
ENSAMXG00000008722	3.44190580522138	5.57485072090677	3.6970347840802	1.00115333540274	0	2.28112939791818	0.691386873418031	1.6000663782171	0	0.0178113422627529	0.080360012857602	0.23957635784093	0	0.570678608108224	0.526580250531801	0.112664416744632	2.31708836882919	0.612152315834809	0.469311662401557	0.354275004618362	0.569677465051252	1.56143031018253	0.149475184037732	0.249189902306101	0.256293313034894	0.531758453886882	0.441618088676912	2.48570718369376	0.597377966544479	0.604231342465041	2.94459227977522	0.896835877073031	0	0.0460625713969857	0.160384205763949	0	0.755802981890557	1.77849099500778	0	0.32648860661133	0.74890688463246	0.709162620800743	0.0873926774812035	1.45901376348076	1.77754273868782	0.390196068955065	1.51038826096671	2.26142035915497	2.74592114017819	2.1185012731352	1.64967687931847	0.398406374501992	0.729749258391204	3.19821362233712	2.58082525199921	1.02646692074367	1.95651951374614	2.20931656265571	1.9066209623597	1.36112487835136	2.49896130225793	1.35334728193175	1.22768216804192	0.907268170426065	2.09914267196936	2.32731819388561	1.46766322132337	0.611425550346827	4.66585286743315	2.93311442442384	10.2971160164879	2.03193226342616	3.11536761878226	2.95861561812288	0.29624034911044	4.56557459445269	1.80850049693524	2.38924326216465	2.46639493441544	3.49566426569533	1.69366330180836	1.34555962335237	2.15575503184135	1.72625521057437	7.16892289231981	3.35878830540215	1.35554264368039	4.07526616648715	1.16442775484709	5.76533163921498	3.80351171560208	4.59154608139118	4.42540660595227	5.14236375365386	2.00962502077528	3.10966835542039	4.57207014494343	0.743129513042991	1.05675042618207	2.22913740252432	1.35744114030587	1.09657362578125	2.37058305639568	2.97765742256598	1.51466022495449	2.01446274501922	3.43517442951404	1.38293184875599	0.637133065464706	1.77921660019031	3.42642350633549	0.998182618882266	7.38371519382365	1.64083373977387	0	2.26912104009209	1.23239627828378	2.44940467237634	1.93333316767909	1.28477967081815	3.20030403659118	3.82888338860297	2.37152467456024	7.57303538473667	3.6187637265045	1.03642485720344	3.79643912859199	3.31487728457887	1.51906180839262	0.45139202007386	2.42248933916241	0.464304033177501	0.693095786104026	0.996101700698023	3.18227857125117	4.53230835856662	2.63228436806748	2.16555556850336	2.61492277387962	0.739758859244185	0.614484820381014	2.67513533993979	0.650135897762988	2.90168515642816	0.414993596357285	0.684891289537403	0	0	0	0.988283132254972	0.755402972610927	2.46444643627831	1.74210014939949	0	0.888190473812556	0.315741652396976	0.284780522014137	0.734479030201676	0.584385226741468	1.94793333003883	0.865917002957343	0	1.61290322580645
ENSAMXG00000008725	0	0	0	0	0	0	0	0	0	0	0	0	0	0	0	0	0	0	0	0	0	0	0	0	0	0.307687574037323	0	0	0	0	0	0	0	0	0	0	0	0	0	0	0	0	0	0	0	0	0	0	0	0	0	0	0	0	0	0	0.00924170002920377	0	0	0	0	0	0	0	0	0	0	0	0	0	0	0.0297964899734811	0	0	0	0	0	0	0	0	0	0	0	0.00621042407259737	0	0	0	0	0	0	0	0	0	0	0	0	0	0	0	0	0	0	0	0	0	0.0672422604158261	0	0	0	0	0	0	0	0	0	0	0	0	0	0	0	0	0	0	0	0	0	0	0	0	0	0	0	0	0	0	0	0	0	0	0	1.78163464325083	2.57158599952954	0.0874309295656431	0	0	0	0	0	0	0	0.075396586042584	0	0	0	0	0	0	0	0	0	0	0
ENSAMXG00000008731	0	0	0	0.0332891697015293	0	0	0	0	0	0	0	0	0	0	0	0	0	0	0	0	0	0	0	0	0	0	0	0	0	0.022963219810829	0	0	0	0	0	0	0	0	0	0	0	0	0	0	0	0	0	0	0	0	0	0	0	0	0	0	0.0139123079405889	0	0	0	0	0	0	0	0	0	0	0	0	0	0	0	0	0	0	0	0	0	0	0	0	0	0	0	0	0	0	0	0	0	0	0	0	0	0	0	0	0	0	0.059708621925006	0	0	0	0	0.00655763935475452	0	0	0	0	0	0	0	0	0	0	0	0	0	0	0	0.00526351248926244	0.0457699419637136	0	0	0	0	0	0	0	0	0	0	0	0	0	0	0	0	0	0	0	0	0	0	0	0	0	0	0	0	0	0	0	0	0	0	0	0	0	0	0	0	0
ywhae2	0.0549088513068307	0.028309284596069	0	0.0535760234595517	0	0	0	0	0	0.0113693210241484	0.163267025854124	0.143135234169243	0	0.067669768255578	0.0526086528927321	0	0.201037352740139	0.0592900585067144	0.154265505269237	0.0728565600046628	0.276131409401006	0.0621218333395455	0.0193986420950533	0	0.132459491875733	0	0	0	0.0850864793367323	0.233332137461172	0.0853533629224991	0	0	0	0.0281047294638742	0	0	0	0	0.148369961866731	0.0205037357806592	0.0572336449243373	0	0.201063703136381	0	0	0.1277530788492	0.0438493416885677	0.0411604408314183	0	0	0	0	0.148746151189592	0	0	0.0204769200763574	0.13430029546065	0.0347061916058604	0.234082397003745	0	0.0305185094759972	0.0497757602002977	0	0.168305766471533	0	0.124762182104451	0	0.144339717960191	0.161844900105058	0	0.0447378177229189	0.0858998440358208	0.189130244933928	0.0245560270312746	0.115816518522592	0.209038839416364	0.260579528872212	0	0.0657607569060913	0.0971294523536619	0.129384930276557	0.0286258457803508	0.00792106186586949	0.132004863697472	0.0777756173439627	0.0775329833021128	0.120959207530546	0	0	0.0709392406958395	0	0	0	0.0627066254152219	0.107924810084155	0.0896109464257029	0	0	0	0.0622432466077431	0	0.312695434646654	0	0.118415963561077	0.017139723022076	0.198560627605308	0.122449979183504	0.0590986377295163	0.0316868828979556	0.0672208908658084	0.208886874690111	0	0	0	0.0732763384939416	0.0564103574348628	0.113838549862262	0	0.0933365607280982	0.0296405648417143	0.044871946849112	0.143896125900541	0.320648879632016	0	0.0271874798181843	0.204242906835718	0.0672422604158261	0.0635598606767854	0.017939150401837	0.0509454246533911	0.106837606837607	0.142068692646585	0	0	0	0	0	0	0	0	0	0	0	0	0	0	0	0	0	0	0	0	0	0	0.0129260256478201	0	0.114694939146826	0	0.120361566144699	0.274213008665131	0	0
ENSAMXG00000006884	0.306100575298231	0	0	1.60981240429762	0	0	0.187994660951629	2.33418699349825	0	0.0551632833186231	0.0828500414250207	0.988717886291344	0	0.0394835550993011	0.324328074408731	0.0481911973170662	0	0.107820273709359	0.0825459948325035	0.0660148027340348	0.148714911818597	1.08634006466408	0.147119635562877	0.0308947108255067	0.156362385464553	0	0	0	0.077602913833391	0.10969195503618	0.171726019672105	0	0.322061191626409	0	0.0546209307406598	0.119742786988134	0.995932879594878	0.415454923140839	0.218169124705472	1.37644892395927	0.943835071487139	1.55157225635279	0.604897007192213	1.08921373225628	1.60997158451065	2.46116792436422	5.87141926076563	1.35196506700089	2.69217139814003	2.71168937734431	3.36736406727961	0.276548672566372	1.73664266274982	0.592746323091618	1.34586795151604	3.31576213830963	0.983840264924381	1.09384589334875	2.58379926756036	0.248957062533021	5.1259703779419	1.60665859493181	1.47290202697183	1.05685151902311	1.6840784716763	0.761771958099743	1.04683635088574	0.814425456044209	0.657142278924766	1.29723274542683	1.4918756536745	2.91872482814222	10.2979583013347	6.90418683056881	2.9036637274526	2.06235059184806	5.96215319281341	6.87075810968027	0.97063220546486	1.64135794576524	1.32936451725	1.85307747743176	1.59407766612236	0.846277434221608	0.529697217662861	0.744724052640464	6.47117580743268	2.43149822229985	2.25091757489786	3.0168601024754	1.02266611992648	0.278048063476906	0.709025059211556	11.6740061537474	2.24226050786186	7.69134611569105	0.277514208943762	0.973425215308726	0.727965713180851	4.40867813868624	0.828941392082805	0.395296354607425	0.460596171552467	1.77301894449616	6.17249992809899	6.58027551240922	6.98683077036005	3.26454414165247	0.344230468753885	0.472058222613398	1.20675112169138	1.69070384073145	0	0.308502685762403	1.22212037885732	1.14897598271131	1.43439355768729	0.761252216103539	0.860008995698417	0.962341346360008	0.924130709501452	1.64860314173954	1.58982358745548	0	1.76082983786295	1.96933940114762	0.863543864141946	0.375342275150413	1.8278946334771	0.398583539620751	0.462606643533666	0.168516757201417	0.703790453798855	0	0.229357798165138	0.0527050886763117	0	1.11547713190784	0	0.113388969521045	0	0.0615392189442332	0	0.995939488151761	0.0551498974211908	1.81356823379698	0.598479861152672	0.949667616334283	0	0	0.0517791309390663	0	1.42318020820322	0	0	0.0835248252818037	0	0.118121577093423	0.28673835125448	1.63777570524666	0	0	0
zmp:0000001168	0	0	0	0	0	0	0	0	0	0	0	0	0	0	0	0	0	0	0.00837222230594445	0	0	0	0	0	0.0269864015522578	0	0	0	0	0	0	0.0666977923030748	0	0	0	0	0	0	0	0.038523452957616	0	0.0354991355960482	0	0.013000013000013	0	0	0	0.0446330936536204	0	0.126291328837362	0	0	0.0235737859500236	0	0	0	0	0	0.0742732363820021	0	0	0	0	0	0.0313902752927143	0	0	0	0.137326796577816	0	0	0	0	0	0	0	0	0	0	0.0861769108823891	0.0227986477053133	0	0	0.0411537875888407	0.0221670860568315	0.0198352484265689	0	0	0	0.0525925497394039	0	0	0	0	0	0	0	0	0	0	0.057624930850083	0	0	0	0.0270332237545352	0.118979630687226	0.152705072614704	0	0	0	0.0935777584383744	0	0	0.219293436547444	0	0.0901968246681564	0	0	0	0	0.0446811552759508	0.0705532295798503	0.0128110851757809	0	0	0	0	0	0	0	0	0.366926673294221	0	0	0.193550884527542	0	0	0.0186929863915059	0	0	0	0.0210424426067378	0	0	0.594305764255032	0.577276087480169	0	0	0	0	0	0	0	0	0	0	0	0	0.404236397445226	0	0	0	0
ENSAMXG00000025182	0	0	0	0	0	0	0	0	0	0	0	0	0	0	0	0	0	0.0168518687037206	0	0	0	0	0	0	0	0	0	0	0	0	0	0	0	0	0	0	0	0	0	0	0	0	0	0.0470854129390715	0	0	0	0	0	0	0	0	0	0	0	0	0	0	0	0	0	0	0	0.307787011388119	0	0	0	0	0	0	0	0	0	0	0	0	0	0	0	0	0	0	0	0	0	0	0	0	0	0	0	0	0	0	0	0	0.0585247091321956	0	0	0	0	0	0	0	0	0	0	0	0	0	0	0	0	0	0	0	0	0	0	0	0	0	0	0	0	0	0	0	0	0	0	0	0	0	0	0	0	0	0	0	0	0	0	0	0	0	0	0	0	0	0	0	0	0	0	0	0	0	0	0	0	0	0
ENSAMXG00000028134	0	0	0	0	0	0	0	0	0	0	0	0	0	0	0	0	0	0	0	0	0.0295377344557672	0	0	0	0	0	0	0	0	0	0	0	0	0	0	0	0	0	0	0	0	0	0	0	0	0	0	0	0	0	0	0	0	0	0	0	0	0	0	0	0	0	0	0	0	0	0	0	0	0	0	0	0	0	0	0	0	0	0	0	0	0	0	0	0	0	0	0	0	0	0	0	0	0	0	0	0	0	0	0	0	0	0	0	0	0	0	0	0	0	0	0	0	0	0	0	0	0	0	0	0	0	0	0	0	0	0	0	0	0	0	0	0	0	0	0	0	0	0	0	0	0	0	0	0	0	0	0	0	0	0	0	0	0	0	0	0	0	0	0	0	0	0
mcc	0	0.14754942683399	0	0	0	0	0	0	0	0	0	0.12068403712241	0	0	0	0.00893885110734488	0	0.00191720952454354	0.0574779614931709	0	0	0	0	0	0	0	0	0	0.036360330879011	0	0.0126821473411878	0	0	0	0	0	0	0	0	0.0893641293452949	0	0.0665251897631038	0	0.0412500412500413	0	0	0	0.0781140371113082	0.0382198489991066	0	0	0	0.0622321288324744	0.0444444444444444	0	0	0	0	0.021602004666033	0	0	0	0	0	0.0231475051618937	0	0	0	0	0	0	0	0	0	0	0	0	0	0	0.0265653802647721	0.00640109791631461	0	0.042418709790598	0	0	0	0	0	0.0248031867134289	0	0.0325056109060461	0	0	0	0.0168961159208721	0	0	0	0	0.0581185851611628	0	0	0	0	0.0232457272860213	0	0	0	0	0	0	0	0	0	0	0.0215806533758616	0	0	0	0	0	0	0	0	0	0.044011679475887	0	0	0	0	0	0	0	0	0.23109098051903	0	0	0.107457554266065	0	0	0	0.01666500016665	0	0	0	0	0	0	0	0	0	0	0	0	0	0.0547677385402767	0.0388048117966628	0	0	0	0	0	0
PPP1CC	0.203765195093612	0.209919263712781	0.591874902706246	0.582332891170441	0	0	0.121036068748487	0.109603454700892	0.203624516391774	0.602979485587949	0.329160454942713	0.118802941560833	0.648172154524241	1.14083738274545	0.138539250730455	0.0264374015206793	0.347584289190129	0.243468962195434	0.348061997189965	0.205442825467598	0.0503347511074003	0.339910806202522	0.0908059023836549	0.319621061405215	0.131794250233135	0	0.116909839132061	0	0.119751545830562	0.41515046928645	0.400688411499895	0.973358621096086	0.631461448782792	0.733353646612992	1.02930563263946	0.701253357766645	0.641875305045795	0	0.565995019243831	0.203986458163061	0.27611402563261	0.507623139193361	0.443748960667276	0.165796948538176	2.20818751876705	0	1.16805463499743	0.499358628758561	0.355852103024953	0.461326721928461	0.262311861626041	0.476190476190476	0.308997719601339	0.395647230545586	0.141464490894202	1.05939718179863	0.294994028050571	0.454176900763913	0.487511231989623	0.341028533582712	0.0869414014953921	0.445379119867429	1.48770276639634	0.573169908812468	0.246112581348164	0.483034942776286	0.323439578903811	0.808310721456125	0.309188925040753	0.427348327257331	0	0.39883611797256	0.578161499549764	0.596103655450299	0.54262918356209	0.443460799741383	0.505919834144802	0.229469469720478	0.508026823816297	0.387183397294084	0.336042516489222	0.359759607191508	0.374137866481458	0.408238475589387	0.229813722511075	0.329151981700518	0.631916252718941	0.665246025934635	0.606349006875529	0.192900368264406	0.368365159430007	0.378396125556442	0	0.679627445397975	0.409951599951438	0.270818075368611	0.222830303350424	0.405819703098612	0.264474518783711	1.13821895417721	0.999175658085487	0.567344872356288	0	0	0.395875728672591	0.240774512268082	0	1.68195897311128	0.260826702521709	0.0503618678927399	0.47170220419962	0.397588918117567	0.841098221498953	0.262260687123	0	0.254853961490863	0.226198258461873	0.302148903610347	0.418356599937024	0.649301275908825	0.299549857833345	0.235046188266859	0.317833006296416	0	0.0795418390073178	0.592857332866067	0.297312057940436	0.27098424608885	0.185665275833283	0.185532425801062	0.317154882308226	0.46864334836803	0.143628633804435	0.0784799540105585	0.369473968447136	0.0323191581505685	0.154140205931315	0.188727519170503	0	0	0	0.0213773878542233	0	0.478148066854868	0.486505384150086	0	0	2.38891543239369	0	0	0.502624116466173	0.231161018665446	0.125181513194131	0	0	0.182536956127174	0	0.207071221055546	0.22417001053599	0.262911975501491	0.249800159872102	0	0
ENSAMXG00000006952	0	0	0	0	0	0	0	0	0	0	0	0	0	0	0	0	0	0	0	0	0	0	0	0	0	0	0	0	0	0	0	0	0	0	0	0	0	0	0	0	0	0	0	0	0	0	0	0	0	0	0	0	0	0	0	0	0	0	0	0	0	0	0	0	0	0	0	0	0	0	0	0	0	0	0	0	0	0	0	0	0	0	0	0	0	0	0	0	0	0	0	0	0	0	0	0	0	0	0	0	0	0	0	0	0	0	0	0	0	0	0	0	0	0	0	0	0	0	0	0	0	0	0	0	0	0	0	0	0	0	0	0	0	0	0	0	0	0	0	0	0	0	0	0	0	0	0	0	0	0	0	0	0	0	0	0	0	0	0	0	0	0	0
ENSAMXG00000006957	0	0	0	0	0	0	0	0	0	0	0	0	0	0	0	0	0	0	0	0	0	0	0	0	0	0	0	0	0	0	0	0	0	0	0	0.0558035714285714	0	0	0	0	0	0	0	0	0	0	0	0	0	0	0	0	0	0	0	0	0	0	0	0	0	0	0	0	0	0	0	0	0	0	0	0.0225007819021711	0	0	0	0	0	0	0	0.00950086267833119	0	0	0	0.0229014801226603	0	0	0	0	0	0.0543410334577743	0.0201437457698134	0	0	0	0	0	0	0	0	0	0	0	0	0	0	0	0	0	0.00628109140244209	0	0	0	0	0	0	0	0	0	0	0	0	0	0	0	0	0	0	0	0	0	0	0	0	0	0	0	0	0	0	0	0	0	0	0	0	0	0	0	0	0	0	0	0	0	0	0	0	0	0	0	0	0	0
rcl1	0.204624436706632	0.30828096105695	0	0.398675375903344	0	0.161061718850664	0	0	0	0.48566250257064	0.256233323529625	0.326607927849085	0	0.130034908573029	0.20963543818844	0	0	0.304435234121837	0.236933510425475	0.498098682101612	0.0420839225878786	0.0937783239805048	0.545540904711909	0.199643504517349	0.616911658883855	0.168529007060909	0.505970451325643	0.274891417889933	0.273269939059175	0.237605960428514	0.0363167547347969	0	0	0	0.267362409916174	0.134292450817224	0.0887791972584984	0.591470988348021	1.29323823840795	0.396272967091154	0.298289669377124	0.428862012639443	0.512355511068318	0.216653407685492	0.223120959701541	0	0.512276877004556	0.162671417772391	0.307814571048018	0.384068799284602	0.142458259729899	0	0.601615582046246	0.258503676494514	0.0601359071501593	0.37776557059093	0.174574077386491	0.067574416325979	0.26286816697335	0.230849220062579	0.125570964112371	0.204823699490609	0.121870464230726	0.298195914715968	0.245219295852004	0.367523728713223	0.183874690953569	0.597478640138615	0	0.18780726354603	1.03114044132811	0.0958603250813497	0.176384712541661	0.196464411449867	0.254573127389682	0.283177140165864	0	0.160792384872652	0.588824118235883	0.297714538379907	0.1598228904802	0.276576071631496	0.191436135787819	0.362678431662592	0.163692814488712	0.130379017490765	0.163524458082656	0.182179028501608	0.0785611162616624	0.199076286032808	0.107387642155789	0.38189308882465	0.317258883248731	0	0.313552650779901	0.7151164415182	0.249604853940837	0.14744594691733	0.58578441872572	0.281257398662198	0.807952621831392	0.0912242291552636	1.2823634164055	0	0.110989701299795	0.48325071180197	0.192371061598572	0.0909578774069728	0.36319401842755	0.290515992702138	0.122769997498464	0.336646360723174	0	0	0	0.197932887630267	0.378688979148887	0.150433134105967	0.869484245387174	0.068297613681378	0.342495429724792	0.116156049930234	0.577486903892848	0.110241428728916	0.364407948585107	0.116781435071091	0.2191611810204	0.164192293854017	0.608930840732812	0.170130989260156	0.141264462204574	0	0.370995788298565	0.130063870978898	0.48191069355806	0.212397444758044	0.210393435724805	0.150950494973288	0.09000009000009	0.150123100942773	0.156406406406406	0.518235174435765	0.422554384818536	0.217964634403882	0.224055381491362	0.105538669368457	0.131450955648448	0	0	0.313474630406263	0.206980941817922	0.117575995450532	0.153389296215205	0	0	0.0471800697454523	0	0.115037087963482	0	0.55681779785664	0.249800159872102	0.302755071147442	0
ENSAMXG00000027185	0	0	0	0	0	0	0	0	0	0	0	0	0	0	0	0	0	0	0	0	0	0	0	0	0	0	0	0	0	0	0	0	0	0	0	0	0	0	0	0	0	0	0	0	0	0	0	0	0	0	0	0	0	0	0	0	0	0	0	0	0	0	0	0	0	0	0	0	0	0	0	0	0	0	0	0	0	0	0	0	0	0	0	0	0	0	0	0	0	0	0	0	0	0	0	0	0	0	0	0	0	0	0	0	0	0	0	0	0	0	0	0	0	0	0	0	0	0	0	0	0	0	0	0	0	0	0	0	0	0	0	0	0	0	0	0	0	0	0	0	0	0	0	0	0	0	0	0	0	0	0	0	0	0	0	0	0	0	0	0	0	0	0
gng10	0	0	0	0	0	0	0	0	0	0	0	0	0	0	0	0	0	0	0	0	0	0	0	0	0	0	0	0	0	0	0	0	0	0	0	0	0	0	0	0	0	0	0	0	0	0	0	0	0	0	0	0	0	0	0	0	0	0	0	0	0	0	0	0	0	0	0	0	0	0	0	0	0	0	0	0	0	0	0	0	0	0	0	0	0	0	0	0	0	0	0	0	0	0	0	0	0	0	0	0	0	0	0	0	0	0	0	0	0	0	0	0	0	0	0	0	0	0	0	0	0	0	0	0	0	0	0	0	0	0	0	0	0	0	0	0	0	0	0	0	0	0	0	0	0	0	0	0	0	0	0	0	0.162633359354671	0	0	0.0237493587673133	0	0	0	0	0	0	0
dnajc25	0.274531694865569	0.529610799485794	0	0.145966600400749	0.374953130858643	0	0.250739682062083	0	0	0.050701568969389	0.136458993041126	0.203172717097583	0	0.108672027820039	0.0345489624683439	0.0270325706246809	0	0.245487656082162	0.140965401899716	0.0807728344803076	0.217913119951824	0.208274066851824	0.0998877149736362	0.39091801502452	0.534261655893539	0.422031378390822	0	0.412133201450709	0.173153348753929	0.22800244240535	0.468636177708483	0.262144270544747	0.956085517405895	0	0.131107110426405	0.191386523234944	0.237063302082449	0.42623929073782	0.730036123268914	0.160840755335669	0.0915518109913224	0.254947920999918	0.25467584351856	0.161234698872164	0.413774021734828	0.148268959893246	0.0871778777417443	0.145266395186872	0.307055934099842	0.191877614072038	0.688352619164997	0.276548672566372	0.239241343186845	0.342633024572738	0.184856551316179	0.368486249915398	0.110203726121795	0.176439012496423	0.419935369247924	0.0572386910656127	0	0.192457725085787	0.0208641949550377	0	0.0796483339262012	0.254871095579325	0.187327569195485	0.602824305463596	0	0.13951128538625	0	0.193840098888023	0	0.303967691507735	0	0	0	0.223094770658576	0	0.126553190820308	0.226353995232255	0.268396254578709	0.209887451262449	0.135384484497733	0.108922244075598	0.0633854150160048	0.136183509450997	0.187470627062187	0.0777505489644193	0.0803317316198397	0.096633358722111	0	0	0.773036487322202	0.133192038578626	0.436953810148798	0.234338859686558	0.350678386879612	0.0848305933051696	0.218915621809086	0.326780292086548	0.322623047497751	0	0.187673598078222	0.152487878528966	0.396575305231692	0.107388316151203	0.172666839333506	0.133578956933363	0.238765435860748	0.0927005176851873	0.0490318658095897	0.200156121774985	0	0	0.101004672557796	0.191740811843384	0.15376074775154	0.277623542476402	0.523214188898238	0.163826520235251	0.132033991577967	0.157913974900487	0	0	0.0509351308088307	0.078685635150447	0	0.108323584210754	0.131066399348899	0.17597994828832	0.141400129222067	0.0484777971688966	0.0337716508862329	0	0.0428994907830444	0	0.035819184755355	0	0	0	0.0665365469369407	0.0762340384981894	0	0.332786578232003	0	0.205658809153812	0	0	0	0.0442086648983201	0.052488478778908	0	0	0.317641827075789	0.0174680422167644	0	0	0.232406804871247	0.359849543283036	0	0	0
ENSAMXG00000028906	0	0	0	0	0	0	0	0	0	0.00998123527767797	0	0	0	0	0	0	0	0	0	0	0	0	0	0	0	0	0	0	0	0	0	0	0	0	0	0	0	0	0	0	0	0	0	0	0	0	0	0	0	0	0	0	0	0	0	0	0.00823272938030599	0	0	0	0	0	0	0	0	0	0	0	0	0	0	0	0.0287308437099564	0	0	0	0	0	0	0.00459559668308214	0	0	0	0	0.022873664178012	0	0.00973393268401513	0	0	0	0	0	0	0	0	0	0	0	0	0	0	0	0	0	0	0	0	0	0	0	0	0	0	0	0	0	0	0	0	0	0	0	0	0	0	0	0	0	0	0.083903879715398	0	0	0	0	0	0	0	0	0	0	0	0	0	0	0	0	0	0	0	0	0	0	0	0	0	0	0	0	0	0	0	0	0
ythdc1	0	0.0776920006454517	0	0	0	0.160456981483264	0	0	0	0.0481984782878073	0.113558937088349	0	0	0.0351402447166642	0.00643668809225576	0.0130263288158025	0	0.207148133022898	0.0739436820963039	0.0561583215400858	0	0.0357304920446059	0.141224557218206	0.296537270823058	0.236765664940096	0	0	0	0.154183350131619	0.0348314003208905	0	0.150262960180316	0.0415586142695658	0.130167655940852	0	0.139530978346768	0.223104725358083	0	0	0.123205153223464	0.185400022890048	0.159316938227777	0.0755503845514574	0.175699957672875	0	0	0	0.124806320544751	0.0851926983261971	0.20876286886679	0	0	0.23892462921104	0	0	0.427115586882215	0.0205002438949325	0.152980390048606	0.136338386273619	0.0888217791002354	0.139236981342244	0.0615664236382402	0.199123481731097	0	0.0582736863224668	0	0.0919078547418796	0.243451163696563	0	0.0764008782439262	0	0.10744493225645	0.180463583613975	0.0594350107874544	0.0727420856610801	0.184357930636009	0.176912870411322	0.757370864066731	0	0.0769103128640406	0.0346866877437323	0.0821808899827869	0.110526828890847	0.235195519279764	0.0186234305103937	0	0.111035630818873	0	0.26038605361498	0.168949888381827	0.0152034834221217	0.0290623328915859	0	0	0.0928383444625372	0.277112811855487	0.140395275660427	0.0288983932493353	0.104150393167734	0.208251763451348	0.0933480200884939	0	0.0700427260628984	0.132495958873254	0.0592533672728178	0.109097345470807	0	0.0897795015442074	0.0491844688851369	0.228231622766934	0.140014841573207	0.0834188376419163	0	0.372925601342532	0	0.0648443687285998	0.0511438315396984	0.0887525242983944	0	0.0485682091929906	0.154911104460215	0.0433297604125235	0.0772178693546089	0	0.376730515726115	0.0108692344146048	0	0.103416894183834	0.168027690963471	0.0698285012010502	0	0	0	0.034431771500265	0	0	0	0	0	0	0	0	0	0.654870492981404	0	0	0	0	0	0	0	0	0.0955438355117328	0	0	0.0300208344591146	0.2	0.0481623649647692	0	0.129554154031472	0	0	0
ENSAMXG00000006987	0.32618774260854	0.511147562640045	0.461095100864553	0.542299204313894	0	0.118729274619388	0	0.859487807819481	0	0.105997953789809	0	0	0	0.501396187398127	0.171377064768423	0.121242682362472	0.201037352740139	0.515298945146017	1.03157471195798	0.726354302501818	0.374577345179084	0.22774493520405	0.574987840676941	0.388082746643389	0.760094692556929	0.358830230767379	0.803987779385753	0.143295216805663	1.15220923181095	0.755900535099342	0.772553104563279	0.363427433306694	0.842233962683635	1.80728185048975	0.774843795192504	0.819818790087758	1.01361820868048	0.402835965194973	0	0.367281954224018	0.265461233438376	0.381734306048202	0.581259392076647	0.409136753653671	0	1.02279960958352	1.11735232959319	0.690340134512346	0.675371070082464	0.824236298503626	0.237846066026068	0.426621160409556	0.405774798274552	0.733110900099114	0.191680311844802	0.264921182738266	0.406613830707383	0.844670920721055	0.585491454219692	0.825804702074142	0.950630766665158	0.937040126993366	0.367663598201141	0	0.511671539049143	0	0.439579770935754	0.529380452081377	0.96067144626511	0.65116385572506	0.786117446789249	1.36588876794834	0.406867396839396	0.265776412332513	0.675369272110022	0.439241059152158	0.524200001981064	0.22697719488544	1.13990009644466	0.750571140880068	0.616891809774241	0.549896759451836	0.555461173285011	0.471603011582317	0.832663105127637	0.931576125882695	0.355057173011791	0.544191896572721	0.767401388584773	0.482181591119296	0.461358977279079	0.0785511510794173	0.486519670903301	0.292295101134105	0.535768751402226	0.321264206047686	0.254741996524594	0.435128223144294	0.114531607218253	0.321307910399346	0.482758854948743	0.486098082606041	0.0598659003831418	0.418935902806871	0.317076277804801	0.0588461469708058	0.103135313531353	0.206794681965779	0.503651800513959	0.74750980744711	0.600652860048703	0.648978859799992	0.647980214215568	0.790046266306596	0.254065040650406	0.62359437198988	0.971169251055694	0.372938356410497	1.139024076266	0.112961368063792	0.883535841740596	0.551228425586285	0.515608572832856	1.49308378834603	0.949881480518755	0.336664773930656	0.454719185573264	0.172728707983115	0.75451843900409	0.294308512420384	0.720003800372632	1.32971993797607	1.56004696490036	0.042032576332667	0	0.0755827584930341	0	0.108962436213818	0	0.253036437246964	0	0.0344879912814358	0	0.730416555798988	0.358109827460086	0.424679258665007	0.284212022168538	0.186661191271723	0	0	0	0.374182579487169	0.28621361840361	0	0	0.131228222453287	0.208116545265349	0.413211083111757	0.414095821773158	0.676306534648686	0.253678335870117	0	0
ENSAMXG00000006997	0	0	0	0	0	0	0	0	0	0	0	0	0	0	0	0	0	0	0	0	0	0	0	0	0	0	0	0	0	0	0	0	0	0	0	0	0	0	0	0.0115856597338079	0	0	0	0.0154131890658837	0	0	0.0871778777417443	0	0	0	0	0	0.0279290601871247	0	0	0	0	0	0	0	0	0	0	0	0	0	0	0	0	0	0	0	0	0.047009270228089	0	0.15193444047199	0	0	0	0	0.0400910869495494	0.0517105263364206	0	0	0	0	0	0	0.0135997987229789	0	0	0	0	0	0	0	0	0	0	0	0	0	0	0	0.0217930696976121	0	0	0	0.0997332427877779	0	0	0	0	0	0	0.00771297252562056	0	0	0	0	0	0	0.135927373168672	0	0	0	0.0136633674188806	0	0	0	0	0	0	0	0	0	0	0.0260091552226384	0	0	0	0	0	0.117528147991444	0	0	0	0	0	0	0	0	0	0	0	0	0	0	0	0	0	0	0
ENSAMXG00000007009	0	0	0	0.00939818708971039	0	0	0	0	0	0	0	0	0	0	0.00714521506382821	0	0	0.0475386870015664	0	0	0	0.0147266512625894	0	0	0	0	0	0	0	0.0521088449553427	0	0	0	0	0.0392587939698492	0	0	0	0	0.0361520941231086	0	0.0229121844705796	0	0.0391185801520148	0	0	0	0.0268745683272462	0	0	0	0	0	0	0	0.138458130261409	0	0.0743660295976798	0.0389769334507838	0	0	0.020224491859642	0.0247132643503748	0	0	0	0.0625707831984933	0	0	0	0	0.0114070089225624	0.0905067472780096	0	0	0	0	0.209030100334448	0	0.0164334216355856	0.0140662041886137	0.0399833669193616	0.0472115777224694	0	0	0	0.00494743351886209	0	0	0	0	0	0	0	0.0238081633430471	0.150123100942773	0.0219105087181914	0	0	0	0	0	0	0.868960722975322	0.00558473891904027	0	0	0.0599089384136113	0.0053257211026373	0	0	0.15833390540087	0	0	0	0	0.0424872007307798	0.0353731871241599	0	0	0.0492591424968474	0.106402225375787	0	0	0	0	0	0	0.394240985255819	0	0	0	0	0	0.245960105270925	0	0	0	0	0	0	0.0543596434007393	0	0	0	0	0	0	0	0	0	0	0	0	0	0	0	0	0	0	0	0	0
ENSAMXG00000007017	0	0	0	0	0	0	0	0	0	0	0	0	0	0	0	0	0	0.00293574275612814	0	0	0	0.0500793758106599	0	0	0	0	0	0	0	0	0	0	0	0	0	0	0	0	0	0	0	0	0	0	0	0	0	0	0	0	0	0	0	0	0	0	0	0	0	0	0	0	0	0	0	0	0	0	0	0	0	0	0	0	0	0	0	0	0	0	0.00286364906782496	0	0	0	0	0	0	0	0	0	0	0	0	0	0	0	0	0	0	0	0	0	0	0	0	0	0	0	0	0	0	0	0	0	0	0	0	0	0	0	0	0	0	0	0	0	0	0	0	0	0	0	0	0	0	0	0	0	0	0	0	0	0	0	0.0444847773092048	0	0	0	0	0	0	0	0	0	0	0	0	0	0	0	0	0	0
ENSAMXG00000007027	0	0	0	0	0	0	0	0	0	0	0	0	0	0	0	0	0	0	0	0	0	0	0	0	0	0	0	0	0	0	0	0	0	0	0	0	0	0	0	0	0	0	0	0	0	0	0	0	0	0	0	0	0	0	0	0	0	0	0	0	0	0	0	0	0	0	0	0	0	0	0	0	0	0	0	0	0	0	0	0	0	0	0	0	0	0	0	0	0	0	0	0	0	0	0	0	0	0	0	0	0	0	0	0	0	0	0	0	0	0	0	0	0	0	0	0	0	0	0	0	0	0	0	0	0	0	0	0	0	0	0	0	0	0	0	0	0	0	0	0	0	0	0	0	0	0	0	0	0	0	0	0	0	0	0	0	0	0	0	0	0	0	0
ENSAMXG00000007043	0.0489203283532439	0.028309284596069	0	0.247567262879317	0	0	0	0	0	0.0411369348276342	0	0.116088738231504	0	0.068278960521105	0	0	0	0.258987170143667	0.265501433911986	0.574132235944584	0.634682057549479	0.0827695770040787	0.658534717999678	0.140961159913198	0.271362190722303	0.088541805013237	0.0819161833611848	0	0.0281829070668639	0.181436099928513	0.137987423574123	0.246760607175258	0.372017753511554	0.204381948986266	0.23671719293623	0.223149929423023	0	0	0	0.230094623524731	0.132168363474782	0.232678532854219	0.407415749551897	0.121705456247867	0.192054163349895	0.380578698267272	0.575373993095512	0.0734430329158942	0.275573713917352	0.14585245890752	0	0	0.092613379383083	0.168403234759955	0.156288211404122	0.244313600938164	0.188646956618554	0.214202236512266	0.147602801469927	0.0580069956436746	0	0.155649430156141	0.172320293951497	0.192789666473877	0.300109918290133	0	0.145874337248683	0	0	0.238704019442701	0	0.251321558422221	0.17676334374685	0.231819938361595	0.313187918507384	0.220316995821825	0	0.297156734951115	0.181877705430868	0.198093762104054	0.16984423224747	0.161046455357796	0.140722600471826	0.120949317594737	0.119624823952578	0.250938951389351	0.362892798558316	0.0714339237718866	0.103244580818298	0.134448347523086	0.12413332307966	0.0904673788210756	0	0	0.148585894115319	0.39884825965701	0.377132310791032	0.290703107469503	0.0303742717768342	0.247942817801298	0.15172211218181	0.214086919289231	0	0.267823664899031	0.223661992495676	0.362040217738279	0	0.195020481469577	0.144158854522661	0.144592515043707	0.071992167252203	0.131200753677653	0	0.143178271265553	0	0.260489834513955	0.100494699378639	0.123815942336544	0	0.197811410165854	0.142316879373399	0.0386016922981904	0.184957865936286	0.234065959787468	0	0.13575819867784	0.0320977070055627	0	0	0.0917994932379091	0.123888104264229	0	0	0	0	0	0	0.086872747889003	0	0	0	0	0	0	0	0	0	0	0	0	0	0	0.039656102281019	0	0	0	0	0.0677132430980649	0	0	0	0	0
ift74	0	0.0846174024149807	0	0.193292704358299	0	0	0.063047727129437	0.289067468347112	0	0.455177785623866	0.454538146774295	0.74138496297726	0.787525594581824	0.0396856893404238	0.0277178228767025	0	0.202519340597027	0.114270392426423	0.137346923800188	0	0.12494433076019	0.328373749157585	0.0576682868046808	0.0143227488219539	0.187542080401496	0.217672392636861	0	0.238027230315148	0.0835658644343681	0.350877772460918	0	0.0898879636421165	0	0	0	0	0.260411379150941	0	0	0.122666034708708	0.176388483897428	0.199557822009986	0.28070366240124	0.182849821509855	0.465351301872516	0	0.332756555304139	0.192044970791493	0.202954398440206	0	0	0	0.245258178521949	0.112532297548483	0.29478979851214	0	0.0515299762634352	0.197467907478109	0.0931386130126393	0	0	0.31373312268954	0.183957538307261	0	0.235396868320895	0.328469738286645	0.0722312117909027	0	0.629692793729168	0.191796707654496	1.41175932763725	0.246266817241165	0.126353359953109	0.0537698007291185	0.547292514164785	0.0641184364093929	0	0.123591061894404	0	0.159866249196016	0.158423720378302	0.127601967543445	0.256136963149074	0.0692297437872183	0.163873356567138	0.117369236960628	0.106597974059317	0.0911793132374127	0.273826109491921	0.108336135400004	0.0810012584342828	0.124432865389101	0.396070975918885	0.292295101134105	0.23038771198689	0.147916791547928	0.124937531234383	0.487197820136578	0.168338152293506	0.21892908219906	0.245013757281275	0	0.12519826409078	0	0.0495019587543466	0.0982520790575529	0.0591184260310254	0	0.27557909185834	0.146010847157018	0.136110616311786	0.470736464532757	0.428071710207695	0.182558373039779	0	0.137685541239279	0.129864257441803	0	0.328247374021008	0.0747820104395687	0.106540616566495	0.0421258383041822	0.227409003942338	0	0	0.154923615015252	0.149708641288473	0.128198709243001	0.406437363507201	0.017939150401837	0	0	0	0	0	0	0	0.0882370797183036	0	0.117332332097433	0	0	0	0.112688753662385	0	0	0	0	0	0	0	0	0.251159712804755	0	0	0.0366921310055845	0	0	0	0	0	0	0
ENSAMXG00000007094	0	0	0	0	0.163078930202218	0	0	0	0	0	0	0	0	0	0.00662430643511624	0	0	0	0	0	0	0	0	0	0	0	0	0	0	0	0	0	0	1.00353482347659	0.602672638986241	0.579921226907854	1.3291313010613	0.42623929073782	0	0	0	0.0104216277957319	0	0	0	0	0	0	0	0	0	0	0	0	0	0	0	0	0	0	0	0	0	0	0	0	0	0	0	0	0	0	0	0	0	0	0	0	0	0	0	0	0	0	0	0	0	0	0	0	0.0207613606165294	0	0	0	0	0	0	0	0	0	0	0	0	0	0	0	0	0	0	0	0	0	0	0	0	0	0	0	0	0	0	0	0	0	0	0	0	0	0	0	0	0	0	0	0	0	0	0	0	0	0	0	0	0	0	0	0	0	0	0	0	0	0	0	0	0	0	0	0	0	0	0	0
tek	0	0	0	0	0	0	0	0	0	0.0132289131124987	0	0	0	0	0	0	0	0	0	0	0	0	0	0	0	0	0	0	0	0	0	0	0	0	0	0	0	0	0	0	0	0	0	0	0	0	0	0	0	0	0	0	0	0	0	0	0	0	0	0	0	0	0	0	0	0	0	0	0	0	0	0	0	0	0	0	0	0	0	0.00762660158633313	0	0	0	0	0	0	0	0	0	0	0	0	0	0	0	0	0	0	0	0	0	0	0	0	0	0	0	0	0	0	0	0	0	0	0	0	0	0	0	0	0	0	0	0	0	0	0	0	0	0	0	0	0	0	0	0	0	0	0	0	0	0	0	0	0	0	0	0	0	0	0	0	0	0	0	0	0	0	0	0	0	0	0
MOB3B	0.468202130584477	0.24590071614435	0.341880341880342	0.152083608314658	0	0.346101724234848	1.18538450993671	0.109603454700892	0	0.107382373335784	0.255914430814267	0.579531316788595	1.32520540683806	0.432247220388103	0.192574505473723	0.0432026883253124	0	0.25576824811104	1.09593710146941	0.293064145824721	0.390850092767085	0.484914963857955	0.137998155669223	0.507285403903631	0.0939796235108615	0.457901868915893	0	1.82885760873581	0.483194331220008	0.133642440173464	0.394016784779337	0.352381634583794	0.524249403506323	2.48843937697518	1.66448746952223	3.08004454071912	2.24418844119837	3.03349201227065	0.56599574261654	0.226945989169193	0.218065987216075	0.621938304683832	0.98161317073461	0.25799218540818	0	0.111933198267274	0.140729415741916	0.02593159824977	0	0.133611244722356	0	0	0.0689718632931246	0	0	0	0.030519440883843	0.142775556824672	0	0	0.092695587690026	0	0.071285999429712	0.578558170169451	0.124959212385202	0	0.0867829558274755	0	0	0	0	0.177700616976478	0.133082598500751	0.115567639683395	0	0.125222561556775	0	0.253704079561599	0.576269232985651	0.0132636549327533	0.0310552222135503	0.104769000627175	0.0859437622072964	0.0552874116092507	0.0334816498769546	0.0640057349138483	0.57171020475482	0.074012741410296	0.040854679903583	0.131490520301876	0	0.115256763077893	0.27103209019948	0	0.0742899448807006	0	0.0219105087181914	0.199628645396238	0.0612025068546808	0.401384353454327	0.331994562830971	0	0	0	0.473490685398067	0.595664878159444	0.610591835886833	0.389445540612552	0.0190125839631894	0.0712580610681583	0.0903979316953228	0.299040900251129	0	0	0	0.0101088953120021	0.0575821500137472	0	0	0	0.0694183215596892	0.0257011267373962	0	0	0	0.00723901029114025	0.145235232604102	0	0	0.0496449438133452	0.0136832973462613	0.48362931948858	0.376654813880653	0.436844232524467	0.782116063760118	0.283882196648718	0.751826910656263	0.228683718966294	0.210748530180872	0.193274062620796	0.070193171608266	0.757648524725245	0.621197401260154	0.175521768641775	0.961293631389158	0.451083748965141	0.635710393135721	0	0.512032770097286	0.70602163101728	1.19174927783376	0.923903648967039	0.678414569523004	0	0	0.67687170755186	0.366885644219586	0.264556118418933	0.22417001053599	0.293548406694217	0.433394196737785	0	0
thap1	0.133425941860746	0	0	0.0651145242131427	0	0.129108890438196	0	0	0	0.108026839590154	0	0.0698460592853351	0.510204081632653	0	0	0	0	0.0477307353401607	0.0575362507939927	0.142471895152083	0.421174107827089	0.151811368820166	0.0551462657865031	0.312526783341699	0	0.17186264737222	0	0	0.0361356532422715	0	0.0869335576638078	0.129347772707684	0.071334817097529	0	0	0.117384830918266	0	0	0	0.136889326465253	0.154610991001699	0.380401799034581	0.326956958036828	0.146502421537486	0.63004520332249	0	0.0910183128845524	0.161346832883422	0.0966902511373061	0.350300854417357	0	0	0.178325125434073	0.139948234323814	0.413758149352586	0	0.0678032109277483	0.0557942154328935	0.0605067116916207	0	0.13697830495459	0.156456210036299	0.209068068278564	0	0.146456194259976	0.170010200612037	0.228038697991125	0.312017106992527	0	0.142145139469759	0.409165302782324	0.0307046464291771	0	0.140154903422713	0.0787947554210792	0	0.196565860040552	0.396632013726398	0	0.132859804520411	0.121320113447435	0.194612467667998	0.205957193781388	0.179049885565301	0.0658417043109979	0.0221907606548937	0.125249262305844	0.0416240020645505	0.119365199546443	0.230347210647978	0.242816006779271	0.224619081679314	0.317258883248731	0.289855072463768	0.116044687212467	0.236108411590444	0.0862871825580517	0.175029223766139	0.0555083734381331	0	0.0432656946307273	0.504358153429184	0	0.267823664899031	0.106493834970497	0.21657111091435	0.117702448210923	0	0.0508017385986898	0.0828244596537179	0.281403327436644	0	0	0	0.491642084562438	0.221576764965574	0.144856080399964	0.126040370553274	0.287871637564889	0.0315425572181988	0.0779383117638882	0.0891742464776173	0.0983803124959389	0	0	0.038035015877109	0.0566530720784169	0.0377218990712868	0.27405094266381	0.0417879588099285	0.112734487734488	0.102796052631579	0	0.0139344273716744	0	0	0	0	0	0.282805429864253	0	0	0	0	0	0.290075707702436	0	0	0	0	0	0	0.153472821027318	0	0	0.0584431433403609	0	0	0	0.13800908099753	0	0	0
ENSAMXG00000024992	0	0	0	0	0	0	0	0	0	0	0	0	0	0	0	0	0	0	0	0	0	0	0	0	0	0	0	0	0	0	0	0	0	0	0	0	0	0	0	0	0	0	0	0	0	0	0	0	0	0	0	0	0	0	0	0	0	0	0	0	0	0	0	0	0	0	0	0	0	0	0	0	0	0	0	0	0	0	0	0	0	0	0	0	0	0	0	0	0	0	0	0	0	0	0	0	0	0	0	0	0	0	0	0	0	0	0	0	0	0	0	0	0	0	0	0	0	0	0	0	0	0	0	0	0	0	0	0	0	0	0	0	0	0	0	0	0	0	0	0	0	0	0	0	0	0	0	0	0	0	0	0	0	0	0	0	0	0	0	0	0	0	0
ENSAMXG00000010737	0	0	0	0	0	0	0	0	0	0	0	0	0	0	0	0	0	0.00964204858821124	0	0	0	0	0	0	0	0	0	0	0	0	0	0	0	0	0	0	0	0	0	0	0	0	0	0	0	0	0	0.0804104147569193	0	0	0	0	0	0	0	0	0.0127164337016013	0	0	0	0	0	0	0	0	0	0.0474863120705457	0	0	0	0	0	0	0	0	0	0	0	0	0.00392021576867591	0.00639215419214906	0.0326918110282555	0	0.0196181137968309	0.0202809314626202	0.0703249716941989	0.00704361264074899	0	0	0	0	0	0	0	0.00843540169382866	0	0.0424142172456207	0	0	0.0920598388952819	0	0	0	0	0.0172981350880562	0	0	0	0	0	0	0.336021505376344	0	0	0	0	0	0	0	0	0.0156602355299424	0	0	0	0	0	0	0	0	0	0	0	0	0	0	0	0	0	0	0	0	0.0259443752594437	0	0	0.0328310187465117	0	0	0	0	0	0	0	0	0	0	0.0318110677066765	0	0	0	0	0	0	0
top2b	0.423335338109156	0.381081325076123	0	0.437214260889426	0.0620201193267096	0.107105370263265	0.534273654966074	0.578596035026649	0	0.395307493502398	0.398498431466766	0.12068403712241	0	0.0675660712181384	0.0286269550325982	0.0196545516010598	0.233579370270018	0.223808974756287	0.217266608446988	0.487661285975868	0.272180221070071	0.733639209822971	0.301090356172098	0.197727515828376	0.081002486776344	1.1947689021715	0	0	0.274123084817238	0.457298922674884	0.479007738986352	0.928944627211611	0.952479417314623	0.222380359366661	0.124669764724747	0.464565732479527	0.877774362523563	0	0.598918439356705	0.29882806193533	0.316144371245553	0.77110699767547	0.660708157813794	0.253787859608569	1.52696619241226	0.957622816889214	0.179520321700416	0.589198792583336	0.825990141792356	0.447495263603925	0.566695057238599	0	0.400750442723181	0.558134995223273	0.145587874053639	0.636755991632487	0.678257273053074	0.29276692061276	0.49848572926609	0.375419064016201	0.26127493003317	0.667959780443995	0.22167331042831	0.240326844508532	0.568073809479856	0.286280204063455	0.763826523725658	0.157003124362175	0.349520716017262	0.550958820746975	0.409165302782324	0.440924404015144	0.764575649634316	0.495822192607446	0.27853751124016	0.327093775478517	0.256773451738774	0.464329821234842	0.339962604113548	0.490108537421698	0.501661763499713	0.567657110090085	0.452072053064201	0.71368197645466	0.530727987609297	0.825002489271862	0.416233113137544	0.670519076803268	0.487691152448391	0.291531264408645	0.521738339858735	0.324696113510171	0.179907887161773	0	0.459658909252758	0.353592740638187	0.638216294886528	0.411214079915594	0.431948191164323	0.166850159047771	0.921088951910938	0.535901640440801	1.07621803889517	0.808196143231194	0.410747356274878	0.256133552017782	0.270357559593266	0.408729375885227	0.524257593991864	0.434054036862543	0.366389869652912	0.672741923637481	0.743614041565313	0.26528013582343	0	0.428554797809254	0.305540599595968	0.680725010529184	0.371471799287194	0.449409240705108	0.394056344368951	0.525290361197137	0.630033951774102	0.648156161059133	0.20690196851075	0.412886878342655	0.28897291740754	0.804616977786467	0.536830629826973	0.146386422142513	0.199154938951256	0.177682587597306	0.270859810526252	0.0525655980553672	0	0.177780734415942	0.182541710780913	0.411787248868688	0.0988914271021845	0	0.265173135464231	0.143754778425686	0.182109557109557	0.14367816091954	0.262866865756775	0.248015873015873	0	2.31696014828545	0	0	0	0.0880871005249991	0.293304018352113	0	0.695023630803447	0.112806915772032	0.0388048117966628	0.0903542400745061	0	0.510446160853216	0	0.952380952380952	0
ENSAMXG00000010832	0	0	0	0	0	0	0	0	0	0	0	0	0	0	0	0	0	0	0	0	0	0	0	0	0	0	0	0	0	0	0	0	0	0	0	0	0	0	0	0	0	0	0	0	0	0	0	0	0	0	0	0	0	0	0	0	0	0	0	0	0	0	0	0	0	0	0	0	0	0	0	0	0	0	0	0	0	0	0	0	0	0	0	0	0	0	0	0	0	0	0	0	0	0	0	0	0	0	0	0	0	0	0	0	0	0	0	0	0	0	0	0	0	0	0	0	0	0	0	0	0	0	0	0	0	0	0	0	0	0	0	0	0	0	0	0	0	0	0	0	0	0	0	0	0	0	0	0	0	0	0	0	0	0	0	0	0	0	0	0	0	0	0
ngly1	0	0	0	0	0	0	0	0	0	0	0	0	0	0	0.0179428198217919	0	0	0.0142790643214731	0	0	0	0	0	0	0	0	0	0	0	0	0	0	0	0	0	0	0	0	0	0	0	0.0450342936145875	0	0	0	0	0	0	0	0	0	0	0.0419530646758156	0	0	0	0	0	0	0	0	0	0	0	0	0	0.0173014271947293	0	0	0	0	0	0	0	0	0	0	0	0	0.00399583793520669	0.0240535387611788	0.0103052518655082	0	0	0	0.118913133955645	0.0159800824252651	0	0	0	0	0	0	0	0	0	0	0	0.0421178541795653	0.158425880451831	0	0	0	0	0.0158074593041374	0	0	0	0	0	0.0103512917894589	0	0	0	0	0.00815023823146351	0	0	0	0	0	0.0562000443295514	0	0	0	0	0	0	0	0	0	0	0	0	0	0.029826884760848	0	0	0	0	0	0	0	0	0	0.41407867494824	0	0	0	0	0	0	0	0	0	0.01798913815838	0	0	0	0	0	0	0
nutf2l	0	0.055989473978892	0.411099691675231	0.12954296048524	0	0.19120824489952	0	0	0	0	0	0	0	0.0527846044882713	0	0	0	0.524632097127513	0.00608916980258912	0.21189650651732	0.122095494036083	0.285585148207	0.412038435648371	4.76126859075366	0.0384800384800385	0.279486180768084	0.0819161833611848	0	0.0723379969146659	0.180570623194659	0.271393277364959	0.175953341151618	0.0729075532225139	0	0.134409808062114	0	0	0	0	0.141696366519479	0.0566338556780152	0.0715946623525809	0.193014201194239	0.21007128063259	0	0.242206990093734	0	0.397621934435188	0.37130431642633	0.256557793939486	0.818944593351096	0	0.0660951109137096	0.273451115706207	0	0	0.248280305567148	0.224462655815962	0.175412826029827	0.283274159984672	0.679163712791187	0.235873844749104	0.0644414933146739	0.456468273487457	0.176435474882861	0	0.171043702746253	0.21397010837586	0.155608116519358	0.287039763116241	0.409165302782324	0.0738294125639939	0.106220632370287	0.046198765568984	0.127343113284434	0.135701840247295	0.353978224953348	0	0.576269232985651	0.193164534021693	0.340136463862566	0.11876804346785	0.16486487648984	0.221196048374897	0.24722374690308	0.358283353054558	0.147563204082276	0.0653999547569487	0.215338005218983	0.0911636226722018	0.149384451486559	0	0.158790650406504	0	0.165204921938671	0.412325621103949	0.165775868013878	0.35048216399058	0.0908655516524542	0.117045633655542	0.0303491978707003	0.330007775530657	0.130310138128746	0.132495958873254	0.291147902454392	0.0555148446694646	0.241567018615104	0.140807389571805	0.220503480926174	0.0630207086048475	0.449764881852227	0.313838881878398	0.512998089082118	0.666521992587581	0	0.220030181108777	0.103313042651757	0.315886342656636	0.32666652888719	0.671192764090916	0.20864874352168	0.172358998474888	0.242200972038855	0.434840407071193	0.358313149984802	0.355179200740254	0.258270300314716	0.329619077560825	0.656257274687703	0.0755485481227929	0.129493835942214	0.0798212005108557	0.0565738854944558	0.020337231980704	0.0228785833581185	0.105156323644689	0.0602492321329638	0.0871382773309415	0	0.150123100942773	0	0.111696608620135	0.244182355383	0	0.0758943878410346	0	0	0.186661191271723	0.541242693223641	0	0.164331722401298	0	0.0686153423905585	8.94454382826476	0	0	0.589451496197603	0.0540534696922195	0.39977188596402	0.385223985979377	0	0	0
adnp2b	0.163318634656214	0.108105770686039	0	0.37033800637145	0	0	0.223578599056498	0	0	0.269532010535967	0	0.303158923484245	0	0	0.0313642193834041	0	0	0.151468068121482	0.180078946644435	0.159770611641513	0.157822279191142	0.127572119570338	0.366871283136722	0.205977565193068	0.0578854447049289	0.489955718709616	0.22507540753375	0.274891417889933	0	0.276141446033638	0	0.238047764301205	0.156015947519316	0.226819089094538	0.0512307704508544	0.0801300407778556	0.590266870621014	0	0.594247682434038	0.521936164517576	0.310559158978404	0.690036401613457	0.396244042757009	0.393621183523528	0.173178165696869	0.536629174675888	0.3716019268015	0.407483433951381	0.314374223938238	0.267107059083137	0.253754638905304	0.591970522978857	0.378628132354059	0.332741335721268	0	0.574582737675053	0.503460690388715	0.590229060588641	0.50103467244323	0.104036620890553	0.468375571853896	0.446890194478062	0.280562737264817	0.256739409499358	0.262778006834381	0.576359308892451	0.570010405863018	0.451048253489118	0.280197965905069	0.43929137471473	0.633111744222855	0.33019799944623	0.426677376664853	0.268998645281235	0.365582939711753	0.160820151836237	0	0.480621968812574	0	0.314041192602241	0.335164806195757	0.568465502517274	0.440767977697975	0.578930260450436	0.129056124645749	0.306644561931116	0.617460509165478	0.608260292534426	0.487704219823565	0.407659483337563	0.31594857716791	0.270505358428602	0	0.885582713425434	0.295360014407962	0.27155002146718	0.376063499959742	0.157264083646769	0.517987413888885	0.374927515527662	0.398172436092538	0.385606683427607	0	1.23931045449707	0.3957743779426	0.588005699716009	1.20179788204755	0.376278890046387	0.554376821631566	0.429360239048091	0.378151033841564	0.319902843948598	0.920256043668602	0.188093670647983	1.37918596200873	0.418091671086752	0.309163744854967	0.345204788974734	0.480626672010584	0.531040451290148	0.298575407960315	0.341346287624066	0.441480914230513	0	0.270306798215975	0.270297103386761	0.210045109991151	0.0581490010001628	0.252465553367654	0.043031483447693	0.162649311515682	0	0.0618443612168688	0	0.146788990825688	0	0	0.402271572963481	0	0	0	0.1060639655181	0.102271448879616	0.489710826831442	0.040894777736883	0.149463426299585	0	0	0	0	0.176314828967961	0.0733806379724769	0.165708803477799	0	0	0.0326180951573961	0.104275286757039	0.0792306472000955	0	0.4644602928804	0	0	0
txnl4a	0.239396431431062	0.177900822869153	1.05317451501777	0.775101965223204	0.069053143299083	0.366752998882409	0.220684784887506	1.17565231157838	1.82449656150671	1.08552055547606	0.555866808505108	1.395634691785	0.669433659124381	0.457073621575506	0.135068829384618	0.0598156263898005	0.535858555325335	0.105479859700282	0.257199605688344	0.244930067773665	0.112083464331391	0.565224239104703	0.0821301715901026	0.217511597549127	0.405029494362046	0.0848349112626828	0.777285044466901	0.418186634695597	0.174927289991849	0.497042873383786	0.423594883632043	1.13770577228643	0.277652182220955	0	0.674497105267004	0.467658338702161	0.564853173527286	0.277638958298628	0.218169124705472	0.477829363248628	0.706129469985304	0.349363814624021	0.614534058000817	0.587307333309903	0.865155981926842	0.574963839405083	0.670599941582339	0.656628830774727	0.441521918706342	0.856260652177702	0.769212187446364	1.15461622381402	0.511980576242601	0.763652286796048	1.00686181645339	0.768456907177597	0.68433367380762	0.87381512022263	0.585167733963772	1.21340126777826	1.71495249396944	0.69002886426683	0.739687957140343	0.842786643291303	1.09488721432646	2.03651679209437	0.482572543156298	0.542388856222814	0.416134165454976	0.802922195645829	0.810997120960221	0.984956531878069	1.14091950442866	0.759292142630265	1.21517032000958	0.767226964556321	0.337335438589055	0.924902860565917	1.27336897127761	0.713999281248425	0.901700419939891	0.653344113369449	0.816302572288621	0.516046727947924	0.645522221126515	1.03841279644946	0.584887882462033	0.833601440967824	0.851133400204023	0.833160582618365	0.710548205930553	1.33073730073335	0.482166534963771	0.885582713425434	1.00941455863952	0.499801962978483	0.603077194061217	0.759593782509954	0.838916894401893	0.76828442243879	0.401988804915565	0.592902080546445	0.588353911767768	0.233274237193244	0.773686181334004	0.338592720284667	1.00923326503472	0.347400223452989	0.816049276913689	0.660990895486133	0.399355599466158	0.487084157262675	0.36765817501449	0.792161521254189	0.611060189428659	0.563894553325685	0.714530236327552	0.478434593060371	0.867772095996754	0.78406993606883	0.713080567809304	0.798713381644625	0.516028433913125	0.64990069707895	0.820000914818844	0.264619480588779	0.670203547609856	0.171789971922965	0.534368303629859	0.133061792492222	0.274990150720596	0.47777345575022	0.647841269494542	0.52815556013993	0.409087916686986	0.541059001594698	0.825275160395191	0.845336982371424	0.672561955817917	1.0514446878038	0.603553343122006	0.496980078548788	0.643578056266086	0.423012630358811	0.742343773879952	0.262091258889574	0.762788412886126	2.48138957816377	0.416770859381512	1.72149467409988	1.35024623313884	0.564745456787169	0.698593499422386	0	0.777000777000777	1.26174407259798	0.425159726121524	0.31498047249989	0	0.868606632749908	0.741021073522156	0	1.8037518037518
ints8	0.0727946400336552	0.175972896204578	0	0.056156405381295	0	0.188225040440407	0	0	0.203624516391774	0.172762634179436	0.2366286296507	0	0	0.0527546079890601	0.0946011715542243	0.00571273185122218	0	0.142271305228082	0.23109973574164	0.147048112139948	0.0932918424198183	0.210691198126318	0.203242573360009	0.275147862326446	0.254459452598355	0.184948653556038	0	0	0.230782297870383	0.0925812387355452	0.0854591291714737	0.336179077094916	0	0.253652597402597	0.177519705793176	0.165930918676716	0.120480476138842	0	0	0.190371064021746	0.264477225785947	0.143932238076605	0.106136259826611	0.257255531391965	0.305771356658978	0.232731334946937	0.551632833186231	0.229141744215927	0.038804515159476	0.143017567210378	0.193610318743668	0.270416441319632	0.207925989312685	0.258783684856379	0.176305880563969	0.320410516327139	0.124060757669237	0.0279181440017868	0.20923714561649	0.135125974409717	0.354609929078014	0.139219702296339	0.0393948944216829	0	0.171525451652488	0.649730736414129	0.131240204323918	0	0.173804226918799	0.132998004524327	0	0.180680740266116	0.255737185934447	0	0.202093893529426	0.172400517657134	0	0.152383274411801	0	0.0797774279305334	0.165153560727484	0.318080487100235	0.2138685523217	0.198995466946113	0.118241941305814	0.256205912543548	0.158481270266806	0.29639451095709	0.179082481448617	0.192332071458287	0.135869450395201	0.0938108671267117	0.192071296865396	0	0.171043566354927	0.0550236601738748	0.285048347241012	0.149597834188558	0.14830990952917	0.163420127274126	0.522711509528051	0	0.274098712090346	0	0.12028717239477	0.163956381034349	0.202941638561939	0	0.163452311374632	0.21329339842688	0.650083864142584	0.0622622360859468	0	0	0	0.109213429279445	0	0.194979971214553	0.251004016064257	0.174191750278707	0.278919270670379	0.317119782009949	0.199584177888096	0.126872962103046	0.121735954714225	0.0576087151726896	0.0978805780859864	0.104686829349999	0.0742886858331476	0.070580977897223	0.406291340722484	0	0.0484777971688966	0	0	0	0.145981139236811	0	0	0	0.254686226568867	0.0412858051144855	0	0.0745089857836855	0	0.65039675906769	0.598479861152672	0	0	0	0.0733438948541923	0.237585688707986	0	0	0	0.0252175009456563	0	0	0	0.057236070171422	0	0.302755071147442	0
ENSAMXG00000010904	0	0	0	0	0	0	0	0	0	0	0	0	0	0	0	0	0	0	0	0	0	0	0	0	0	0	0	0	0	0	0	0	0	0	0	0	0	0	0	0	0	0.0201085054956546	0	0	0	0	0	0	0	0	0	0	0	0	0	0	0	0	0	0	0	0	0	0	0	0	0	0	0	0	0	0	0	0	0	0	0	0	0	0	0	0	0	0	0	0	0	0	0	0	0	0	0	0	0	0	0	0	0	0	0	0	0	0	0	0	0	0	0	0	0	0	0	0	0	0	0	0	0	0	0	0	0	0	0	0	0	0	0	0	0	0	0	0	0	0	0	0	0	0	0	0	0	0	0	0	0	0	0	0	0	0	0.0821018062397372	0	0	0	0	0	0	0	0	0	0
ENSAMXG00000010916	0	0	0	0	0	0	0.13476180850347	0	0	0	0	0	0	0	0	0.0369025477518968	0	0	0	0	0	0	0	0	0	0.205372545798078	0	0	0	0	0	0	0	0	0	0	0	0	0	0.0118915113635283	0	0	0	0	0	0	0	0.0165550853911304	0	0	0	0	0.0728862973760933	0	0	0	0	0	0	0	0	0	0	0	0	0	0	0	0	0	0	0	0	0	0	0	0	0	0	0	0.00226116705615269	0	0	0	0	0	0	0	0	0	0	0	0	0	0	0	0	0	0	0	0	0	0	0	0	0	0	0	0	0.0286748217859826	0	0	0	0	0	0	0.0169808116827984	0	0	0	0	0	0	0	0	0.00787478462464051	0	0	0	0	0	0	0	0.242663847292184	0	0.483479240780875	1.10463667966381	0.707219572185153	0.276633258858407	0	0	0.0326624466785558	0	0	0	0	0	0	0	0	0	0.0539199827456055	0	0	0	0.0369856680536292	0	0	0	0	0	0.410761963442185	0
gdf6b	0	0	0	0.0386716236008504	0	0	0	0	0	0	0	0	0	0	0	0	0	0	0	0	0	0	0	0	0.0944019635608421	0	0	0	0	0.0419728939051161	0	0	0	0	0	0	0	0	0	0	0.055605600596092	0	0	0	0	0	0	0	0.0541661927124804	0	0	0	0	0	0	0	0	0	0	0	0	0	0	0	0	0	0	0	0	0.213969013257082	0	0	0	0	0	0	0	0	0	0	0.00534079335348949	0.015346391065945	0	0.0968646330216065	0	0	0	0	0	0	0.0142902871776111	0	0	0	0.041515203870735	0.08314210648841	0	0	0	0	0	0	0	0	0	0	0	0	0.0402187902187902	0	0	0	0	0	0	0.0664258184240325	0.0246075102121167	0	0	0	0	0	0.0761581331027193	0	0	0	0	0	0	0	0.0258425979046822	0	0	0	0	0	0	0	0	0	0	0	0	0	0	0	0	0	0	0	0	0	0	0	0	0	0	0	0	0	0	0	0
si:ch211-244a23.1	0	0	0	0	0	0	0	0	0	0	0	0	0	0	0	0	0	0	0	0	0	0	0	0	0	0	0	0	0	0	0	0	0	0	0	0	0	0	0	0	0	0	0	0	0	0	0	0	0	0	0	0	0	0	0	0	0	0	0	0	0	0.0137151634847487	0	0	0	0	0	0	0	0	0	0	0	0	0	0	0	0	0	0	0.00792437609405918	0	0	0	0	0	0	0	0	0	0	0	0	0	0	0	0	0	0	0	0	0	0	0	0	0	0	0	0	0	0	0	0	0	0	0	0	0	0	0	0	0	0	0	0	0	0	0	0	0	0	0	0	0	0	0	0	0	0	0	0	0	0	0	0	0	0	0	0	0	0	0	0	0	0	0	0	0	0	0	0	0	0
ENSAMXG00000010965	0	0	0	0	0	0	0	0	0	0	0	0	0	0	0	0	0	0	0	0	0	0	0	0	0	0	0	0	0	0	0	0	0	0	0	0	0	0	0	0	0	0	0	0	0	0	0	0	0	0	0	0	0	0.0428449014567267	0	0	0	0	0	0	0	0	0	0	0	0	0	0	0	0	0	0	0	0	0	0	0	0	0	0	0	0	0	0	0	0	0	0	0	0	0	0	0	0	0	0	0	0	0	0	0	0	0	0	0.0181183052861968	0	0	0	0	0	0	0	0	0	0	0	0	0	0	0	0	0	0	0	0	0	0	0	0	0	0	0	0	0	0	0	0	0	0	0	0	0	0	0	0	0	0	0	0	0	0	0	0	0	0	0	0	0	0	0	0	0	0
nudcd1	0	0	0	0.111803036593405	0	0	0	0	0.405022276225192	0.0631173466446242	0.155586313845652	0.0744512939634891	0	0.0123059656860453	0	0.0093392656348646	0	0.0484772379002284	0.0309790096232891	0	0	0.236227971651714	0	0.119560019129603	0.068854874580846	0.210035495998824	0.10626540848423	0.332667997338656	0	0.014318196136378	0.0956525897938687	0	0	0.108019357068787	0.0378398014167222	0	0	0	0.289653574325107	0.622322634798997	0.464387256311133	0.112111610872183	1.33326351362741	0.38015565704256	0.378380909354361	0	0	0.150654721190237	0.0255838882905102	0.174482557193514	0.070880764378163	0.119189511323004	0.0823203914811116	0.0396510705789056	0.185592998299355	0.104283986151087	0.197384526985088	0.213886217080809	0.124432154987575	0.418268787868613	0.499728342402102	0.125104594533112	0.0889382441518343	0	0.203549605907576	0.386996904024768	0.0518421228532918	0	0.0979902205759865	0.0756703586657437	0	0.188226641824579	0.0246121736733423	0.105337796573131	0.0834668803418803	0.0877932293861497	0.144885540423066	0	0	0.0606410952156647	0.0844824568477392	0.0912330433986568	0.222512670255929	0.0134043765289367	0.118091440009904	0.0626130949026679	0.0581536693292905	0.0809022215750045	0.185541611213323	0.167231201722549	0.0536593635683588	0.0921479742384514	0.560802304448164	0.255780642520974	0.144916540592389	0.188740387424685	0.0356300461052797	0.271071254926569	0	0.0635134362674424	0.197207702948135	0.0665734638173224	0	0	0.0604558190951148	0.105951631184944	0	0	0.131293089792147	0.017863746063277	0	0.196670838236484	0	0	0.586854460093897	0.121231390234164	0.0723583681796938	0.0869355048819103	0	0.0507804962270091	0.0325617590061104	0.0248170979878297	0.0142461709853934	0	0	0.0109521587800171	0.0126918371180392	0	0	0	0.02140346821799	0.111209964412811	0.0530920829085967	0.0232029328507123	0	0	0	0.117144683088394	0	0	0	0	0	0	0.0716496618135962	0.238095238095238	0	0	0.837871805613741	0.115069501979195	0	0.0707498779564605	0.125181513194131	0	0	0.0164332055925485	0	0.0287873335732278	0	0	0	0	0
trhrb	0	0	0	0.0245573092550098	0	0	0	0	0	0	0	0	0	0	0.0128590355315306	0	0	0	0	0.065364603759772	0	0.0342059265188287	0.0808897876643074	0.0326525281219898	0	0	0	0	0	0	0.175754101015633	0	0	0	0	0	0.4178395238112	0	0	0.0878415382593972	0.0814551927934162	0.14714911067807	0	0.150602842857789	0.160937298828376	0	0	0.15355497430971	0	0.26369067844603	0	0.213310580204778	0.025442055718102	0.205584003129732	0.308632681910527	0.109216806282151	1.24500121280127	0.0311339579381412	0.282511706445281	0	0	0.174274326058665	0.132977914207907	0	0.187120933798137	0	0.166911146478729	0	0	0.184456194029792	0	0.0713269859475089	0	0.071773082223243	0.14786086361994	0.257172179536028	0	0	0	0.182149815671648	0.134936652626441	0.527708650360496	0.319217880010424	0.0924275475158721	0.73889480767932	0.283018420039296	0.0660299912508738	0.087491435848331	0.183170379735971	0.111403066115843	0.0700001336210292	0.220395882477247	3.16250948776393	0	0.204080190516696	0	0	0.0296764965115278	0	0.854549068606766	0	0	0	0	0.216184639456444	0.342115807033944	0.737161977317916	0.122449979183504	0.170185020929194	0.809455842203587	0.143861085738869	0.191305044841999	0.166223404255319	0	0	0.126755776528871	1.25140116558064	0.589333336097031	0	0	0.0494869459851919	0	0.0463889888840074	0.260742594910304	0	0.0119591761562729	0.0885540888374619	0	0	0	0	0	0	0	0	0	0	0.0608494584398199	0	0	0	0	0	0.564033761786595	0	0.120007680491551	0	0	0	0	0	0	0.0467036559621887	0	0	0	0	0	0	0	0	0	0
TMEM74 (1 of many).1	0	0	0	0	0	0	0	0	0	0	0.0414250207125104	0	0	0	0	0	0	0	0	0	0	0	0	0	0	0	0	0	0	0	0	0	0	0	0.0461020699829422	0	0	0	0	0.0451147561430244	0.255371452711666	0.0283587380361574	0	0.0604225956338632	0.203351228241419	0.446707763780934	0.12591286829514	0.028849008535488	0	0.206099177992144	0	0.426621160409556	0	0.0388802488335925	0	0	0.14936976402568	0.0249675421951463	0.0168173501237757	0.120428242831509	0	0.0894570848969688	0.0327035715570497	0	0.0608528258132943	0	0	0	0	0.0579897923791526	0	0.584742639550742	0.0375213402622742	0.567529758932599	0.51243016954134	0.0544297948843317	0.672288205674304	0.104742751801575	0	0.187127213374843	0.0987943963448286	0.101598990017319	0.18468930438418	0.0777706751443026	0.217561982971608	0.188520019944367	0.0427469110537405	0.0865848257061115	0.0755159382839543	0	0.101475838981736	0.307483946319497	0	0	0.123084307758729	0	0	0.0499403213160274	0.0894638431877756	0.135527064754832	1.2554645887106	0	0	0	0.0777598438609057	0.02999976000192	0.111647016791711	0	0.221580046992562	0.988130488581277	0.0680644014061055	0.549331161969403	0	0	0	0.0666471594943129	0.402928872120157	0.111936814300215	0	0	0.0417970705017084	0.0285897259960661	0	0.253381958878928	0.0766195456460943	0.108510108033067	0.0536517486488104	0	0	0.0340693419068747	0.0331180659049512	0.0835561497326203	0	0	0	0	0	0.101750101750102	0	0	0	0	0	0.18719773944607	0	0	0	0	0	0	0	0	0.0567163501894326	0	0	0	0	0	0	0.121277630242867	0	0	0
eif3eb	0	0.0963266611540528	0	0.256514032317308	0.049010958850399	0	0	0.172950536146662	0	0.514684176179009	0.212296929347088	0.810800542030542	0	0.0396856893404238	0.0215485306933886	0.00893885110734488	0	0.194867177052397	0.0728431103817086	0.0652673350041771	0	0.39738341149644	0.21104644598668	0.188202279565704	0.0923324504842666	0	0	0	0.0405670633530964	0.300820342861447	0.88401009028527	0.433514339403935	0.6445467051841	1.05429071783373	0.688212018032066	0.446546886072586	0.547957657669238	0	0.612594952217594	0.943433682102761	0.461982239700851	0.641398467259679	0.823388823078247	0.574896272162101	1.32036605903999	1.26875494249781	0.866818143387973	0.570681738850328	0.771441038784481	0.430362479021072	0.843474356722309	0.517595885824996	0.796575286102779	0.643577251365932	0.407566910227359	1.68513139285441	0.610048871779206	0.699943267699483	0.672255172848572	1.60652046154358	0.541912000985197	0.781406241354441	0.698736210806818	0.874081002565538	0.921492139756806	0.473702811827623	0.540025898369336	1.98172194044626	0.513594880991492	0.531899044427113	0.342794460441519	0.471833764479176	0.297816077151486	0.492582426926227	0.548140974924284	0.841169989340556	0	0.45227350730197	0	0.733839738602224	0.515098030105833	0.689656987641317	0.613395259238455	0.506593490289023	0.525498817339232	0.862373785728558	0.685311548814731	1.01564780590036	0.471774237703817	0.890553004262124	0.455853577443492	0.761982843042422	0.544950406813687	0.682067474068311	0.720382772007103	1.13808092408035	0.822693232908173	0.878379705228068	0.666872357393317	1.8336960528261	1.28305134374402	0.958793576186865	0.592285616030805	0.267823664899031	0.714479775122906	1.64333168771873	0.613788600567021	1.46962690465588	0.888418632859307	1.24459664815216	0.53643799549515	1.07378925302171	0.594506694791747	0.887988673587701	0.890843681368826	1.0095840305577	0.730497350017937	0.394527606415274	0.490884894439234	0.549857184131661	0.593688742373918	0.988322789520962	0.657800423353885	0.496187587478165	0.445839953327343	0.314158920021807	0.524961945662494	0.169325070269904	0.557388865493897	0.169427470068054	0.436317933913942	0.0265731292517007	0	0.0202833585185035	0	0.0428228845495033	0	0.395929807883292	0	0	0	0.183586681733116	0	0.0745089857836855	0	0.663680428485035	0.203136426423986	0	0	0	0.167849168452371	0	0.448489654006338	0	0	0.0526045784624013	0	0.209149079081313	0	0.899765218875766	0	0	0
ENSAMXG00000011023	0	0	0	0.0174396805050531	0	0	0	0	0	0.0190825127852836	0	0	0	0.0477504963590842	0	0.0291283628694933	0	0.00411795302073871	0.0908028018928165	0	0	0	0.114613180515759	0.0238877276799044	0	0	0	0.143295216805663	0	0	0	0	0	0	0	0	0	0	0	0.0329525069940916	0	0.0780507617049387	0	0.0921480635084454	0	0	0	0.042274181888895	0.0218326310503679	0	0	0	0.0685037987171504	0.0399361022364217	0	0.223954134193317	0.0276599339574031	0	0	0	0	0.0677411326786279	0.10094036289298	0	0.0235140308221916	0	0.0254376548517239	0	0.0594427833488875	0.0205034835418538	0	0.0374228376516475	0	0	0	0.0463581071057707	0	0.0988220412680845	0	0	0.0867989459106629	0.0488209266624433	0.0370938710729796	0.0145056194769854	0.0464995458989078	0.0782554791920464	0	0.0379633425963889	0.0209904996998359	0.1308994757476	0.0405659765041864	0.0254034060886884	0	0	0.10751318811827	0	0.0129819887887545	0.0434005173341666	0	0	0	0	0	0	0.0373717383605865	0.0587061171774099	0	0.109203686716464	0.0207274711297046	0	0.262785675761278	0.155161445484026	0	0.182043253477026	0	0.0747360384055191	0.155632613115785	0	0	0	0.0651148296813705	0	0	0	0	0	0	0	0.0648054540270109	0	0.0801243529958496	0	0.171453032631667	0.0210645607723111	0	0	0	0	0	0	0	0	0	0	0	0	0	0	0	0	0.0610500610500611	0	0	0	0	0.0105152581653608	0	0.0150471426980731	0	0.0932937143780938	0	0	0
ENSAMXG00000011026	0	0	0	0	0	0	0	0	0	0	0	0.209718348258289	0	0.0123059656860453	0.00891419728544864	0	0	0.00462056177714199	0.0614544989552024	0.114645356994962	0.22633122190682	0.14783559009796	0.035045215963618	0	0.105900542966399	0	0	0	0	0	0	0.228990153423403	0.0683088104703745	0.20391777954767	0	0	0	0	0	0.0238921182064487	0	0.0717825684839287	0	0	0	0	0	0	0	0	0	0	0.0411099691675231	0	0	0	0	0.0342395398205848	0	0	0	0	0.0397479186996071	0	0	0	0	0	0	0.0418581677842798	0	0	0	0	0	0	0	0	0	0.00947403923768091	0.00670328778781231	0.0317012254985817	0.0150704543741994	0	0	0	0.021024561814329	0	0	0	0	0	0	0	0	0	0	0.0193996581780229	0	0	0.10082677959266	0	0	0	0.0135224037883625	0	0	0	0	0	0	0.072262689328246	0	0	0	0.0241115496734091	0	0	0	0	0	0.0439452266694792	0.0476549022597955	0	0	0	0	0	0	0	0	0	0	0	0	0	0	0	0	0	0	0	0	0	0	0	0	0	0	0	0.0528899043750529	0	0	0	0	0	0.169061707523246	0	0	0	0	0	0
ENSAMXG00000024995	0	0.0811815715868427	0	0	0	0	0	0	0	0	0	0	0	0	0	0	0	0	0	0	0	0	0	0	0	0	0	0	0	0	0	0	0	0	0	0	0	0	0	0	0	0	0	0	0	0	0	0	0	0	0	0	0	0	0	0	0	0	0	0	0	0	0	0	0	0	0	0	0	0	0	0	0	0	0	0	0	0	0	0	0	0	0	0	0	0	0	0	0	0	0	0	0	0	0	0	0	0	0	0	0	0	0	0	0	0	0	0	0	0	0	0	0	0	0	0	0	0	0	0	0	0	0	0	0	0	0	0	0	0	0	0	0	0	0	0	0	0	0	0	0	0	0	0	0	0	0	0	0	0	0	0	0	0	0	0	0	0	0	0	0	0	0
fbxl6	0.103736592045478	0.120799207557198	0	0.0765965141815396	0	0.254453922309345	0.274235568353215	0.172950536146662	0	0.074859750272688	0.555336572348609	0.178030977390066	0	0	0.00698192379928365	0	0	0.0898426446296532	0.0693713673082115	0.0641222940391915	0.0109057200501663	0.153104808956928	0.0413650465356774	0	0	0.566741408641	0	0	0	0.0366465706305705	0.0645140479339376	0.0606869765748271	0	0	0.125289326070301	0.0809585492227979	0	0	0	0.158081023800483	0.158574934262507	0.174109174221539	0.257413791122292	0.0351639695901991	0	0	0	0.0563598349759639	0.10344223640203	0	0.170375148794944	0.636132315521629	0.0932798241839079	0.0308071472581639	0.295790437608507	0.162794862194149	0.0660593573334302	0.0552333609500138	0.197636565831194	0.174356016724552	0.0858221764503948	0.0563408431762066	0.0867082796206221	0	0.190871646156267	0.161825390403754	0.0819596796704064	0	0	0.212957913570011	0	0.107536136930953	0.0822317426816822	0.214066984388313	0	0.107410026464757	0	0.298599534818624	0	0.157205581771888	0.0980017453397424	0.228666342854169	0.107013225540477	0.0731786671805102	0.0617735626980786	0.0385750380928501	0.043104261551061	0.124694734662232	0.089289969340909	0.187499829545609	0.0438231456391031	0	0.139074321317312	0	0.062962972398518	0	0.284262764349363	0.169757340315806	0.210983817541195	0.422233077027535	0.48668510450337	0	0.130975769482646	0.132495958873254	0.121685017255037	0.158340449017542	0.102829878249424	0	0.129435556463015	0.115393478517324	0.142704768393508	0.420292260338701	0	0	0	0.0572829578179413	0.0579521153087238	0.0672827929634698	0	0.292950664124459	0.051287393064685	0.0924021669881842	0.0828995262858159	0	0	0.0312208419552212	0.0810801690741404	0	0	0.0413387128778358	0.075007500750075	0	0	0	0	0	0	0.0344210381385103	0	0.1822821728035	0.135810517166449	0	0	0	0	0	0	0	0	0	0	0.139675907771799	0.150250434811693	0	0	0.0534530781180527	0	0.0497141973026958	0.476485443369705	0.155700012931659	0.18896447467876	0	0
slc52a2	0	0	0	0	0	0	0	0	0	0.0212206094559036	0	0	0	0	0	0	0	0.00692371656796909	0	0	0	0	0	0	0.0808080808080808	0	0	0	0.0507781755401528	0	0	0	0	0	0	0.040270618556701	0.06781500067815	0	0	0.0677847555779963	0.0280753767715563	0.0239046786509842	0	0.0679432800807467	0	0	0	0.0453406295533188	0.0365747056650562	0	0.0773084297111757	0	0.0168463611859838	0	0	0	0.0158591202628808	0	0	0	0	0	0.160983599086888	0	0.0557948534827148	0	0	0	0	0	0	0.0256063585709603	0	0.0641803210299658	0	0.0854000136640022	0	0	0	0.0586121291685702	0.0341114113658943	0.0253310771787259	0.0811663423365556	0	0	0	0	0	0	0	0	0	0	0	0.0843284529222122	0	0	0.107974649630923	0	0	0	0	0	0	0.0390988963128426	0.0501222984081158	0.0786163522012578	0	0.0132471386180585	0.0463140929153332	0	0	0	0	0	0.0271597427429167	0	0.0318416578040719	0	0.106459992334881	0	0.0339747771254621	0	0	0	0	0.0617787332888527	0.0287758191036908	0	0	0	0	0	0	0	0	0.0552168919515858	0	0	0	0	0	0	0	0	0	0	0	0	0	0	0.0556920009579024	0	0	0	0.117393067390336	0	0	0	0	0	0	0
zgc:109744	0	0	0	0	0	0	0	0	0	0	0	0	0	0	0	0	0	0	0	0	0	0	0	0	0	0	0	0	0	0	0	0	0	0	0	0	0	0	0	0	0	0	0	0	0	0	0	0	0	0	0	0	0	0	0	0	0	0	0	0	0	0	0	0	0	0	0	0	0	0	0	0	0	0	0	0	0	0	0	0	0	0	0	0	0	0	0	0	0	0	0	0	0	0	0	0	0	0	0	0	0	0	0	0	0.00753305882866962	0	0	0	0	0	0.0398189036263076	0	0	0	0	0	0	0	0	0	0.0294228415403446	0	0	0	0	0	0	0	0	0	0	0	0	0	0	0	0	0	0	0	0	0	0	0	0	0	0	0	0	0	0	0	0	0	0	0	0	0	0	0	0	0	0
si:ch73-196l6.5	0	0	0	0	0	0	0	0	0	0	0	0	0	0	0	0	0	0	0	0	0	0	0	0	0	0	0	0	0	0	0	0	0	0	0	0	0	0	0	0	0	0	0	0	0	0	0	0	0	0	0	0	0	0	0	0	0	0	0	0	0	0	0	0	0	0	0	0	0	0	0	0	0	0	0	0	0	0	0	0	0	0	0	0	0	0	0	0	0	0	0	0	0	0	0	0	0	0	0	0	0	0	0	0	0	0	0	0	0	0	0	0	0	0	0	0	0	0	0	0	0	0	0	0	0	0	0	0	0	0	0	0	0	0	0	0	0	0	0	0	0	0	0	0	0	0	0	0	0	0	0	0	0	0	0	0	0	0	0	0	0	0	0
nfatc1	0	0	0.413355009900639	0.0842481270459491	0	0	0.110342392443753	0	0	0	0	0	0	0	0.169503017153705	0	0	0.0180448629176232	0	0.0519049102045053	0	0.076848484602135	0	0	0	0	0	0	0.027220883862099	0	0.601724146600093	0	0	0	0.0403949005477548	0	0	0	0	0	0	0	0	0.055000055000055	0	0	0	0.0279881554126294	0	0	0	2.16155702440756	0	0.0720481831933564	0.116314234536023	0	0	0	0	0	0	0	0	0	0	0	0	0.10698505418793	0.115869484612532	0.026780645092179	0	0.026130672795446	0	0	0	0	0	0.0845680265205331	0	0.0457180476564929	0.0493069959609706	0.0349693755693452	0	0.0295268003500109	0.194402674862448	0.10411402201035	0	0.0219283819046992	0	0	0.022215310792198	0	0.396070975918885	0	0.0195093785854187	0.0492339202016621	0.0391227122993983	0	0	0	0	0	0	0	0	0	0	0	0.00808015513897867	0	0.0708958398321187	0	0.306138068268789	0.182558373039779	0	0.00359542288285321	0.0549957619045813	0.0980916967896914	0	0	0	0.0299943610601207	0	0	0.366096026699286	0	0	0.0712969729364493	0	0.109764664559185	0.0728149181863446	0	0.0542746732664669	0	0	0	0	0	0	0	0	0	0	0	0	0	0	0	0	0	0	0	0	0	0	0.705887888434942	0	0.245916715057588	0	0.419379505060759	0.346524189810795	0.410761963442185	0
atp9b	0	0	0	0	0	0	0	0	0	0.035847433323774	0	0	0	0	0	0.00877091424501724	0	0.00737396033330426	0	0	0	0	0	0	0	0	0	0	0	0	0	0	0	0	0.0743361779310755	0	0	0	0	0.0161799730765248	0	0	0.057762066495691	0.041695506058357	0	0	0	0	0	0	0	0	0.0334875678382425	0	0	0	0	0.0629128656810318	0	0	0	0.0993001852500896	0	0	0	0	0.147457016128715	0	0	0.0549964252323599	0	0.0212372390739714	0	0	0.0813802083333333	0	0	0	0	0.00831031376420648	0.0311829895871186	0	0.0159846547314578	0.0576153026243771	0	0	0.0202074182196889	0.0507634827810266	0	0	0.0491168204675367	0.0632240127114585	0	0	0.00793605444768235	0	0	0	0.0962500962500963	0	0	0	0	0	0.0238412947848943	0.0265545004567374	0	0	0	0.0234571637005083	0	0	0	0	0	0.019480468650327	0	0	0	0	0.0155891449665769	0.0642699604637321	0	0	0	0	0	0	0	0	0.0368829482753533	0	0	0	0	0	0	0	0	0	0	0	0	0	0	0	0	0	0	0	0	0	0.0393285824405745	0	0	0	0	0.0254433503803781	0	0.103064095561029	0	0	0
sall3b	0	0	0	0	0.163078930202218	0	0	0	0	0.0266127315307643	0	0	0	0.0821760210370614	0	0	0	0.123994999108069	0.635323232220711	0.854639146711596	0.10959026102982	0.159628794879919	0.28441273415423	0.0953844294978137	0.0277576534790055	0	0	0.992759124024492	0	0	0.45974717198936	1.30073273202705	0.456121145776318	0.905787231011738	0.412935955729671	0.474925447434493	0.0350617612925168	0	0.12328024064303	0	0	0	0	0	0	0	0	0	0	0	0	0	0	0	0	0	0	0.0750300120048019	0	0	0	0	0	0	0	0	0	0	0	0	0	0	0	0	0	0	0	0	0	0	0.00044702503054075	0.00821410559068455	0	0	0	0	0	0	0	0	0	0	0	0	0	0	0	0	0	0	0	0	0	0	0	0	0	0	0	0	0	0	0	0	0	0	0	0	0	0	0	0	0	0	0	0	0	0	0	0	0	0	0	0	0	0	0	0.0615233173372708	0	0	0	0	0	0.434291670285764	0	0	0	0	0	0	0	0	0	0	0	0	0	0	0	0	0	0	0
GALR1 (1 of many)	0	0	0	0	0	0	0	0	0	0	0	0	0	0	0	0	0	0	0	0	0	0	0	0	0	0	0	0	0	0	0.142196942765731	0	0	0	0.0436897773646045	0	0	0	0	0.0379326561238175	0	0	0	0.025930180396265	0	0.201738990094616	0	0.155473845412356	0	0	0	0	0	0	0	0	0.0144950224093046	0	0	0	0	0	0	0	0.0235140308221916	0	0	0	0.162348204428859	0.0214685335703459	0	0	0	0	0	0	0	0	0	0	0.0647651686868133	0	0	0	0.022873664178012	0	0.00658837915331422	0	0	0	0	0	0	0	0	0	0	0	0	0	0	0	0	0	0	0	0	0	0.0490088508521688	0	0	0	0	0	0	0.0070141081771876	0.0849468469950398	0.0875032353685056	0	0	0.0285690953275173	0.0237193901270411	0	0	0	0	0	0	0	0	0	0	0	0	0	0	0	0	0	0	0	0	0	0	0	0	0	0	0	0	0	0	0	0	0	0	0	0	0	0	0	0	0
mbpa	0	0.0764911958633561	0	0	0	0	0	0	0	0	0	0	0	0	0	0	0	0	0	0	0	0	0	0	0	0	0	0	0	0.0215838673541848	0	0	0	2.05687645435132	1.25725156183295	2.8720387356363	0.457889031359135	2.10672585845737	1.57487110833384	0	0	0	0	0	0	0	0	0	0.0292657801086346	0	0	0	0	0	0	0	0	0	0	0	0	0	0	0	0	0	0	0	0	0	0	0.026151174710768	0	0.0485715118368774	0	0	0	0	0	0	0.00944782204082404	0	0.0140934395039109	0	0	0	0	0	0	0	0	0	0	0	0	0	0	0	0	0	0	0	0	0	0	0	0.087756248244875	0	0	0	0	0	0	0	0	0	0	0	0	0	0.0271928297946398	0	0	0	0	0	0	0	0	0	0	0	0	0	0	0.0487414946091907	0	0	0	0	0	0	0	0	0	0	0	0	0	0	0	0	0	0	0	0	0	0	0	0	0	0	2.46062992125984
znf516	0.245824640236096	0.393661849873187	0.0868243976557413	0.086858517207707	0	0	0	0	0.367917586460633	0.348694469140672	0.238142616565514	0.678973774690424	0.643500643500644	0	0.0352050172899892	0	0	0.223984734837443	0.336805010092163	0.152769703574737	0.161872440322846	0.0266869487477149	0.0168014281213903	0.0868919909059137	0.18533161434937	0.32848346306075	1.1730714267323	0.330294622803541	0.0313563175140711	0.328361571911649	0.0562524610451707	0.0527009222661397	2.58583834208745	0.628797491285716	0.644509362137488	0.981264088264152	0.371533214736096	0.663784071632219	0.334090605372177	0	0.20607729252018	0	0.278845785046055	0.145471207641418	0.264485812264907	0	0	0.0503230741359528	0	0	0.112115164697177	0	0	0.142695228407101	0.33052795267049	0.111977067096659	0.130169554795285	0	0.0705617358804189	0	1.02853350579465	0.04852924436024	0.153766382260555	0	0.046350586566673	0.170010200612037	0.0321073670353663	0	0.495828235996034	0.139042204866861	0	0.104719412375039	0.305286622433243	0	0.31161127904273	0.0582424750722207	0	0.407726006016165	0	0.131884105118553	0.0693863819537241	0.134216949447755	0.0342785646247058	0.0170867442746592	0.234877374408988	0.41530770536659	0.0326108152524217	0	0.1249374674376	0.0814068972575179	0	0.0125744881240247	0	0	0.0219946509009009	0.0778888992740754	0	0.0779823095116569	0	0	0	0.0842834779423371	0	0	0.0537819701260784	0.0890249466019432	0	0	0.0726848820598839	0.106486441672448	0.0528612593601574	0	0.200156121774985	0.713559862336503	0	0.10786463258776	0.312378803790352	0.121430816121274	0	0.144383809463102	0.086904706817582	0.219779823975813	0.0212606728577746	0.249725302167616	0.428955206020654	0.0285665174775409	0	0	0.0543348329747234	0.146332160564061	0.124917973330405	0.0984251968503937	0.052096357422689	0.0237057827886535	0	0	0	0	0	0	0.132865646258503	0.0840718536723279	0	0.166744480757687	0	0	0	0	0	0	0	0.0706095012144834	0.117752343271631	0	0	0.0534578066305323	0	0.0215843332275701	0	0	0.379218809252939	0	0
tshz1	1.10188487048748	1.03682229476466	0	1.28600406676377	0.117057639181533	0.252471798720934	0	0	0	0.141682867939336	0.211253126718779	0.332662060627317	0	1.20544572678849	0.112083182707797	0.131585621751679	0.446428571428571	0.990208764884681	0.357570522786458	0.485183359837946	1.21458416572155	1.11724785199879	0.809596597974599	0.847289688098697	0.926382767403236	0.727791397798511	1.30037475036017	0.865417025450171	1.15401428052492	1.40653574441816	1.34166269926458	1.12067966858081	0.0772248478670497	0	0	0	0.284434054177563	0	0	3.14529539083434	1.54158745825495	1.85575066324393	5.34129422515743	2.72475312277627	2.33181933242544	0.385867800447321	0.818070215720925	0.454202793147905	0.785055438693844	0.353427857981592	0.204810661000223	0.25062656641604	2.1968134573932	0.96192807364909	0.0825327655079066	0.632207261787147	0.825085567234539	1.79217634968752	0.805975784934197	1.01594035335505	1.29087657236332	0.879930691095326	2.1463332344581	0.230335137625245	2.26980968082222	7.81399473178332	1.37295754370293	0.157003124362175	1.52542621307052	1.42343836890586	3.24463836908302	1.18046894547936	1.9061838884521	1.23834591986127	0.873662372722998	2.13226953602538	1.65794785116928	2.11880951204525	0.236250236250236	1.60219636368736	1.35846722286231	1.29396843793616	1.17678327445691	1.29948627983681	0.953765119507699	0.822465452910008	0.939452587151397	0.789635603331297	1.49612453238729	1.80023995679739	0.514371045851588	1.1573354692814	4.15701005369191	9.5256034663093	1.11410629983922	4.18211220871596	1.15719106215163	2.76498817592454	1.28886274493777	5.9265904172448	0.347417578509807	1.04798213265564	0.390066898422036	0	0.703614824076568	0.50277299233452	0.961048055997641	1.48297868849883	0.687880279286093	1.29199110337421	1.17304335659975	1.31450369085303	0.515927315801378	0.607255739588338	0.506585612968592	1.07177500643389	0.839153593478645	0.845376396086881	0.762821693010378	0.352454789781522	1.10649112394962	1.05786252378157	0.834123208817574	1.00966811960408	1.79277806846974	0.160002324299112	0.882642127741653	0.779298937256935	0.48139961160395	1.3507086567542	1.03411746990292	0.660845646142635	0.251165998555621	0.119704639312674	0	0.137651521901265	0	0.835622731382378	0.367288538287668	0.125200320512821	0	0.0446791589595117	0	1.11984520079713	0	1.19592907874227	0	0.186661191271723	0	0.169488652734699	0	0.0363134577674486	1.34456419589264	0	0	0.0838069747713315	0.196161224070463	0.0858703243608386	0	1.38543350700711	0	0	0
ENSAMXG00000008416	0	0	0	0.0790313793917442	0	0	0	0	0	0	0	0	0	0	0	0	0	0.0202973526734027	0.0329865160145315	0	0.0971413690140421	0.0513547942368942	0	0.0155330154242843	0	0	0	0	0.0258187779972374	0	0.125300560275679	0.161759948236817	0.0472290704374357	0	0	0	0.0494178576370357	0	0	0.131301501224646	0.105477469888048	0.0742267466680703	0.416992158831623	0	0.331269730979996	0	0	0.104087214847956	0.088017999322535	0	0	0	0.0734798228493136	0.0669697822492701	0	2.05615494081306	0.0555406889833016	0.0192864030858245	0.0882365738359043	0	0	0.080579705390279	0.0970755863386522	0	0.0420588655882774	0	0.102624837306017	0	0	0.0457049083467093	0.409165302782324	0.117320236414098	0	0	0.834705787231626	0.139727252403309	0.0927523327211679	0	0	0.207574029544251	0.0557640522898317	0.0059821099021267	0.0342654109806243	0.0241831535315868	0	0	0.0730337258244897	0.083870101986044	0.084394385546992	0.0870035036310912	0.0384402484777662	0.0318473366072395	0	0	0.0358513187145546	0	0.0459402592868234	0.0559404175680846	0.0626060389785199	0.0564595354509423	0	0	0	0	0.0997887192252512	0.279398961597503	0	0	0.0499054819158606	0	0.0449082972570012	0	0	0	0.854850589676753	0.0702303413600665	0.0124380429983146	0	0	0.0993487054199998	0.0177989750463501	0	0.0355453443683039	0	0	0	0.0519185991841912	0	0.0345616545355259	0.0743726783501457	0.0300565664580741	0.173611111111111	0	0	0	0	0	0	0	0	0	0	0	0	0	0	0	0	0	0	0	0	0	0	0	0	0	0	0	0.0542955960842016	0	0.662690523525513	0
ENSAMXG00000008459	0.749443412244572	0.827719372927229	1.46197475176167	0	0	0	0	0	0	0	0	0	0	0.0854051191828438	0.0118178025741538	0.00834894586209545	0	0.131180356761582	0.287303286721801	0.0983400204547243	0.0439174352217831	0.108986805691403	0	0	0	0	0	0	0.050631629578998	0.062197361404396	1.59878695358377	1.06896293514692	0.117652595416255	0	0.177737639370813	0.11629837105562	0	0.277638958298628	0	0	0	0	0	0	0	0	0	0	0	0	0	0	0	0	0	0	0	0	0	0	0	0	0.0319191042222591	0	0	0	0	0	0.390960982093987	0.0263388012684767	0	0	0	0	0.112734487734488	0	0	0	0	0	0.00453730905951179	0	0.0156678417547983	0	0.0964880606186621	0.0717272642504142	0	0	0	0	0	0	0	0	0	0	0	0.0455267674629298	0	0	0	0	0	0	0	0	0	0	0.00921421200058971	0	0	0	0	0	0	0	0	0	0	0	0	0.00969285287800188	0	0	0	0.0381965078750977	0.0489342128442522	0	0	0	0	0.363704521763525	0.751873174393693	0.0177450007896525	0	0	0	0	0	0	0.19043266301036	0	0	0.0908397223938084	0	0	0	0	0	0	0	0	0.0623612462271446	0	0	0	0	0	0	0	0	0	2.44618395303327
SCTR	0	0	0	0	0	0	0	0	0	0	0	0	0	0	0	0	0	0	0	0	0	0	0	0	0	0	0	0	0	0	0	0	0	0	0	0	0	0	0	0	0	0	0	0	0	0	0	0	0	0	0	0	0	0	0	0	0	0	0.0690874924003758	0	0	0	0	0	0	0	0	0	0	0	0	0	0	0	0	0	0	0	0	0	0	0	0	0	0	0	0	0	0	0	0	0	0	0	0	0	0	0	0	0	0	0	0	0	0	0	0	0	0	0	0	0	0	0	0	0.0509199970466402	0	0	0	0	0.0234292997450892	0	0	0	0	0	0	0	0	0	0	0	0	0	0	0	0	0	0	0	0	0	0	0	0	0	0	0	0	0	0	0	0	0	0	0	0	0	0	0	0	0	0
dbi	1.97164584810653	1.71243120355215	3.5271232718612	4.80060531918027	0.290192113835179	0.679769857206316	1.3392190580111	1.46779967970517	1.87013775575173	4.24709284964047	4.17313444351107	4.59938601997683	1.29167279802489	3.51672793135716	1.31674707266141	0.60241044947858	0.881045294438728	3.74595990827194	16.9402353023432	3.98719093652528	12.1209454934618	8.28093089799255	5.92622261493656	4.90322850558949	5.30203007905857	6.70023165565409	12.2034116113622	3.01169811168645	2.93542852398245	4.56590315330063	4.61205542036693	9.4824656332076	13.1567534218523	3.53219641364691	3.65867534750063	5.90112715845132	6.32457693492839	3.28586289110899	4.95807968459848	6.21548018499309	6.80336219927549	5.7895480803333	7.27293754410853	4.89281089180607	9.35344591717244	7.98717137279257	4.8263759686927	5.22875266192867	7.40413052104567	4.94478582182208	8.54405973101498	4.49339084949816	6.03957259724258	6.44471368728863	5.84928936449094	5.35397512619635	5.99076039558753	6.49115447535205	6.38193928438263	7.22415520186113	6.36646654476997	6.7878111358589	6.29221934602852	1.93194342046066	5.50344278648757	7.28821930044412	5.69317199589305	7.41831150936203	11.5031106351903	5.17159750903007	5.84694558239749	3.49822630535502	3.52999221346322	5.42732147198577	3.5127386929751	5.32757620871658	3.80767133287914	3.43469223331703	2.64584359335493	6.00327980614941	6.60347361866539	6.0429695891292	6.4487894599965	7.35274674083181	5.03792378078602	7.48907061261844	7.48325602892128	5.63187317747763	4.71696768984734	5.65433203379035	5.29980884601443	3.21851495890009	3.99359902880467	3.99406996569356	6.50190735502138	4.51527690989005	8.18035801945723	5.62220168727068	5.86989076955918	4.73644902081033	6.36605792895118	5.98224029978343	3.08186942024411	6.34548433567889	6.7964391497608	7.12430570796317	3.65231351671691	6.249773666316	6.86019170853761	5.84850082345375	6.49630089481141	6.16032421295201	6.91702486493431	4.42440720033257	3.93505970708059	6.18164886936281	5.39703342711617	7.05227796792794	4.96665738068155	10.6453836152044	6.12172466638003	5.2804242820744	7.88416137167246	6.30468732429422	6.73156877948374	5.19247235862284	5.21636596921402	3.77092218552474	6.79998139778886	2.65715264618058	6.38486201228383	1.83281524042554	1.86370074320003	0.472340180754702	1.59239967427038	0.44098793744009	0.750075831680044	3.63883951265504	0.220915296632807	0.874987569790341	0.402689482310247	0.657892090729169	1.40259381418032	4.67608894857358	1.27671830962724	1.53778143002855	0.959650039893687	5.30039077707587	1.19407361880631	1.50876779501151	0.919129907248355	1.16077894633526	4.31337840336511	6.19578686493185	1.43130127635732	1.35654972782669	4.06909148775908	0.739695764893432	2.01670680304998	4.52728151226465	0.344637441411635	1.75738127338868	3.16455696202532
zgc:101851	0.0623737331401294	0.304779267455014	0	0.661176814988567	0.0205946923358912	0.198969060073835	0.203400862419657	0.14745782706146	0.367917586460633	0.82807847205966	0.460656109350278	0.929502499865517	0	0.59234602091869	0.125145845290764	0.102454229800232	0	0.315426309474036	0.390533459548482	0.532408450502444	0.278399856898073	0.728924480507964	0.228411338466524	0.3538925919717	0.369347243460672	0.186486807818605	0.90928540864356	0	0.439117364866177	0.597215695230452	0.894420944142841	1.0599304882945	0.284438051626481	1.6686308812247	1.12203175489022	0.74085307690219	1.11073224300699	1.00692229576791	0.446486446202176	1.49738868353064	1.25497919273825	1.17144873473848	1.19697720985153	0.817324379304233	0.441808688244074	1.13094409020463	0.741757285261691	0.881188221482369	1.11257464668978	1.446244427101	1.51552213585172	0.879038629313528	1.5158512014881	1.01201519271606	1.14940007325762	1.49346850267898	0.582852177972916	0.857514248303418	1.06879715359894	1.04702021362108	1.25148165371169	0.868402185834767	0.973260872415792	1.04548761506083	1.20622097824113	0.682932804591018	1.08085497311021	1.29146006926087	0.740810546781625	0.684519062514171	0	0.52105864647205	0.540638655963216	0.562670058148229	0.298246727715411	0.76075008625963	0.327725925722105	0.353061452501228	0.492295574262787	0.673706651392162	0.750106462446393	0.993547000564024	1.10542627488434	0.54782050858186	0.483230384770737	0.575662986729326	0.659950497302446	1.16964065474059	0.725813496994061	0.857709851044677	0.411807813162032	0.795414053204453	0.185680332739156	0.413770274743462	1.08947719887004	0.7932104906985	0.633546965004686	1.02617794413371	1.4033243138303	2.09542178572737	1.87268020346181	0.281304772351005	0.745973835538182	0.132495958873254	0.936014520192499	1.09462396048897	0.703294727815159	0.740326495738983	1.22648762045509	0.734588113679676	0.659283798587752	1.04023169940277	0	0.996874065365782	0.784313725490196	0.861307906757264	0.723277533755574	0.894563566987373	1.12147165313221	1.38220551690069	0.827887489324189	1.07730159335246	1.23047938408785	0.561634523143529	0.430580872830399	0.573454304863623	0.880441520499298	0.467899003660233	1.25902403134262	0.119094351177362	0.408322283519275	0.193470281055486	0.106093400374021	0.0741694706564097	0.147734491571747	0.326075084598789	0	0.446356266274227	0.251827225616816	0	0	0.202689898471383	0.852995308651163	0.346298904868011	0.533853901086589	0	0	0	0	0	0	0.314811034708435	0.798763130256675	0	0	0.0614055045764949	0	0.34734879216077	0.888010524153184	0.738505499464295	0	0.952380952380952	0
steap3	0	0	0	0	0.0362784150686025	0	0	0	0	0	0	0	0	0	0	0	0	0	0	0	0	0	0	0	0	0	0	0	0	0	0	0	0	0	0	0	0	0	0	0	0	0	0	0	0	0	0	0	0	0	0	0	0	0	0	0	0	0	0	0	0	0	0	0	0	0	0	0	0	0	0	0	0	0	0	0	0	0	0	0	0	0	0	0	0	0	0	0	0	0	0	0	0	0	0	0	0	0	0	0	0	0	0	0	0	0	0	0	0	0	0	0	0	0	0	0	0	0	0	0	0	0	0	0	0	0	0	0	0	0	0	0	0	0	0	0	0	0	0	0	0	0	0	0	0	0	0	0	0	0	0	0	0	0	0	0	0	0	0	0	0	0	0
ENSAMXG00000024259	0	0	0	0.0166529280010658	0	0.0395817005881841	0	0	0	0	0	0	0	0	0	0	0	0.00292503115889442	0.0104308787389485	0	0	0.0581235511980404	0	0	0	0	0	0	0	0	0	0	0	0	0	0	0	0	0	0	0	0.0792776223055518	0	0.0358950196166567	0.306410177679522	0	0.783699059561128	0.0329516610161394	0	0.0806380079186524	0	0	0.0455315978394846	0.0786173849433223	0	0	0.047129764034993	0.086359982802774	0.0352179639790664	0	0	0.072534446832326	0.0759463671506155	0	0	0	0	0	0	0.13184861351706	0	0	0	0	0	0.067794771667209	0	0	0	0	0.0358601079076934	0.0152113881661171	0.00406718997844389	0.0274587980734907	0.0174024419106489	0	0.0330470262159385	0.0456570969391482	0.0315252548816857	0.0323498964803313	0.0248842880605186	0	0.16490765171504	0	0.0419413827235056	0	0	0	0	0	0	0	0	0	0.0682651745668805	0	0	0	0.0531474310376768	0.0413319885377841	0	0	0	0	0.541125541125541	0.0353787938237112	0.109495394276752	0.0128079347717498	0	0	0.0116352669595651	0.0455721835132095	0	0	0	0.145417729586462	0	0	0.170876799736955	0	0	0	0	0	0	0	0	0	0	0	0	0	0	0.128955716606917	0	0	0	0	0	0	0	0	0	0	0	0	0	0	0	0	0	0	0
ENSAMXG00000024260	0	0	0	0	0	0	0	0	0	0	0	0	0	0	0	0	0	0	0	0	0	0	0	0	0	0	0	0	0	0	0	0	0	0	0	0	0	0	0	0	0	0	0	0	0	0	0	0	0	0	0	0	0	0	0	0	0	0	0	0	0	0	0	0	0	0	0	0	0	0	0	0	0	0	0	0	0	0	0	0	0	0	0	0	0	0	0	0	0	0	0	0	0	0	0	0	0	0	0	0	0	0	0	0	0	0	0	0	0	0	0	0	0	0	0	0	0	0	0	0	0	0	0	0	0	0	0	0	0	0	0	0	0	0	0	0	0	0	0	0	0	0	0	0	0	0	0	0	0	0	0	0	0	0	0	0	0	0	0	0	0	0	0
zgc:194252	0	0	0	0	0	0	0	0	0	0	0	0	0	0	0	0	0	0	0	0	0	0	0	0	0	0	0	0	0	0	0	0	0	0	0	0	0	0	0	0	0	0	0	0	0	0	0	0	0	0	0	0	0	0	0	0	0	0	0	0	0	0	0	0	0	0	0	0	0	0	0	0	0	0	0	0	0	0	0	0	0	0	0	0	0	0	0	0	0	0	0	0	0	0	0	0	0	0	0	0	0	0	0	0	0	0	0	0	0	0	0	0	0	0	0	0	0	0	0	0	0	0	0	0	0	0	0	0	0	0	0	0	0	0	0	0	0	0	0	0	0	0	0	0	0	0	0	0	0	0	0	0	0	0	0	0	0	0	0	0	0	0	0
nitr3r.1l	0	0	0	0	0	0	0	0	0	0	0	0	0	0	0	0	0	0	0	0	0	0	0	0	0	0	0	0	0	0	0	0	0	0	0	0	0	0	0	0	0	0	0	0	0	0	0	0	0	0	0	0	0	0	0	0	0	0	0	0	0	0	0	0	0	0	0	0	0	0	0	0	0	0	0	0	0	0	0	0	0	0	0	0	0	0	0	0	0	0	0	0	0	0	0	0	0	0	0	0	0	0	0	0	0	0	0	0	0	0	0	0	0	0	0	0	0	0	0	0	0	0	0	0	0	0	0	0	0	0	0	0	0	0	0	0	0	0	0	0	0	0	0	0	0	0	0	0	0	0	0	0	0	0	0	0	0	0	0	0	0	0	0
c1ql2	0	0	0	0	0	0	0	0	0	0	0	0	0	0	0	0	0	0	0	0	0	0	0	0	0	0	0	0	0	0	0	0	0	0	0	0	0	0	0	0	0.0205037357806592	0	0	0	0	0	0	0	0	0	0	0	0	0	0	0	0	0	0	0	0	0	0	0	0	0	0	0	0	0	0	0	0	0	0	0	0	0	0	0	0	0	0	0	0	0	0	0	0	0.0178123892292045	0	0	0	0	0.0459614766647795	0	0	0	0	0	0	0	0	0	0	0	0	0	0.0220458553791887	0.182271374736276	0	0.0885141811258444	0	0	0	0.0207581892127809	0	0	0	0	0	0	0.049132986443823	0	0	0	0	0	0	0	0	0	0	0	0	0	0	0	0	0	0	0	0	0	0	0	0	0	0	0	0	0	0	0	0	0	0	0	0	0	0	0	0
marco	0	0	0	0	0	0	0.190367409099562	0	0	0	0	0.158894097084293	0	0	0.014439057071817	0	0	0	0	0	0	0	0	0	0	0	0	0	0	0	0	0	0	0	0	0	0	0.348310693138279	0	0	0	0	0	0	0	0	0	0	0	0	0	0	0	0	0	0	0	0	0	0	0	0	0	0	0	0	0.0396820672769769	0	0	0	0	0	0	0	0	0	0	0	0	0	0	0	0	0.0227428826148857	0	0	0	0	0	0	0	0	0	0	0	0	0	0.0687857255862264	0	0	0	0	0	0	0	0	0	0	0	0	0	0	0	0	0	0	0	0	0	0	0	0	0	0	0	0	0	0	0	0	0	0	0	0	0	0	0	0	0	0	0	0	0	0.302480338777979	0	0.155313266859255	0	0	0	0	0	0	0	0	0.569605832763727	0.848353216237332	1.73956152993228	2.27385551603166	0.306635594259782	0.605665391180458	0.514675198766044	1.31438885971598	0.773993808049536
en1a	0	0	0	0	0	0	0	0	0	0	0	0	0	0	0	0	0	0	0	0	0	0	0	0	0	0	0	0	0	0	0	0	0	0	0	0	0	0	0	0	0	0	0	0	0	0	0	0	0	0	0	0	0	0	0	0	0	0	0	0	0	0	0	0	0	0	0	0	0	0	0	0	0	0	0	0	0	0	0	0	0	0	0	0	0	0	0	0	0	0	0	0	0	0	0	0	0	0	0	0	0	0	0	0	0	0	0	0	0	0	0	0	0	0	0	0	0	0	0	0	0	0	0	0	0	0	0	0	0	0	0	0	0	0	0	0	0	0	0	0	0	0	0	0	0	0	0	0	0	0	0	0	0	0	0	0	0	0	0	0	0	0	0
insig2	0.395223516079274	0.602239549303471	1.1936968327751	0.290045296107366	0.131698396533389	0	0.279314004804201	0.213251444778538	1.69099759312757	0.620570253265592	0.529147460156391	1.25770380451423	0	0.580050077129786	0.0602775656202712	0	0	0.313181767652905	0.309340324039719	0.272524716756387	0.247283580616914	0.549474869841135	0.280094571038167	0.236864903100961	0.187716692411938	0.639751988147922	0	0	0.560943505164007	0.404803784520466	0.739459258785263	0.406755457046195	1.65103648368003	1.1083221770503	0.824538961685741	0.896303640104809	0.19650317689099	1.23512444636524	0.519337928210744	0.436415541093299	0.385266653953917	0.468864993227974	0.0683507462657165	0.495573430193642	0.908079794897088	0	0.23174445980265	0.405180819871995	0.568415023102773	0.211304888710162	0.897699281055	0	0.416938990412998	0.320114843694062	0	0.291711465489096	0.164903511907984	0.57188904199042	0.382237330299986	0.274717727534958	0.0665070497472732	0.389283341473368	0.388304685976139	0.293212138982554	0.243098417015509	0.870126185534924	0.718669548050814	0.522705395871336	0.51937690599604	0.34284575722101	1.36873802354229	0.246731003728054	0.366283390606189	0.308626938621538	0.411218925236603	0.384880448398587	0.449921212660374	0.132051407337247	0.452714020553217	0.382232960067889	0.38513714982209	0.404086578438064	0.363644122267535	0.370807756549203	0.482929181859889	0.425064309619632	0.429814830725963	0.244006743618107	0.471634434643734	0.501184058900314	0.296326858939183	0.83389398160429	0	0.413770274743462	0.404497627681066	0.632922845802878	1.06443982791993	0.294385803718996	0.470111865447541	0.360912702906931	0.855896988340114	0.13201093530959	0.636563160074068	0.652210140000115	0.396792572199291	0.884737969458511	0.188713068893353	0.437922402793423	0.261173590808965	0.433720899808661	0.305236894755559	0.320031567350041	0	0.440082735554284	0	0.308967733156293	0.40970394451596	0.321222724950329	0.222367719094039	0.440687323805832	0.477381767289424	0.680688000004835	0.494785234813692	0.486066825924094	1.0162638805667	0.314728968395432	0.198290069018565	0.093682958133086	0.5732951790211	0.353479327478339	0.083185660426606	0.339459960880276	0.242362916696168	0.239330589214222	0.223763705526964	0.22307241904694	0	0.51651092122212	0.571997227665235	0.0722689561471974	0	0.180274875747967	0	0	0.143174708576401	0.999035736017615	0	0	1.49352352342124	0.663617255095251	0.207587042885905	0.111379014153938	0.556652915764082	0	0	0.467548973913387	0.217391304347826	0.253776535180803	0.17560187542803	0.15209403956266	0	0	0
ccdc93	0	0.152604190511071	0.411099691675231	0.271392041928559	0.44512561482423	0	0	0	0.735710106913023	0.035847433323774	0.126774847870183	0	0	0.295747057498316	0.160608966869938	0.0376111529129158	0	0.234145910877692	0.50774229214585	0.384304737351392	0.361879459021141	0.177736810425642	0.255591054313099	0.193784578710669	0	0.592662834113673	0.431331953071083	0	0.203580454480595	0.11081665670692	0.59366175882705	0.449715653145595	0.344320783711617	0.635908245081575	0.572751091707873	0.187095479793908	0.118193530086163	0.53132139631263	0.334090605372177	0.30204133999666	0.306638173373163	0.333670004466034	0.364872475198126	0.395100321507273	0.430965672355611	0.303032306549685	0.612578237187489	0.413121047048087	0.364517557353171	0.110082042777205	1.3457464558042	0	0.178828079659452	0.125038739904211	0.174520698184318	0.107286928160673	0.192507096870556	0.268699425638853	0.355854653443257	0.541580069298703	0.630245380451824	0.331660935842601	0.302502525112368	0	0.313557095648213	0.84943275989606	0.194907622537326	0.691448103251598	0.153580808521395	0.219518608023963	0.633111744222855	0.177811402369018	0.250832423283252	0.175210152763589	0.262899793340208	0.191843012542426	0.340312548435573	0	0	0.247179016433045	0.301518572374559	0.190188714181479	0.232159365465318	0.348199156665711	0.261529047987858	0.22340196040934	0.299943116859622	0.34096648073836	0.388377628138895	0.471467517628044	0.409155134103579	0.411082126751866	0	0	0.270698455230338	0.559280002037992	0.337657518190135	0.477028084405934	0.140535322830684	0.446928394755821	0.372008080035064	0.328390926792148	0.0615233173372708	0.267823664899031	0.413914669027927	0.293719139109766	0	0.644490572150323	0.299678342810254	0.106904454255443	0.247307889139906	0.256752543599244	0.215132414000818	0	0	0.32753223990138	0.184878077689654	0.302630207141473	0.216252292828215	0.231839535079061	0.412579699956925	0.162972695173992	0.338260626775306	0.252831378071547	0.0766195456460943	0.195106185993722	0.242494526819717	0.11010407025627	0.131538217571104	0.13467048710587	0.0522363204917288	0.0904486251808972	0.140575798470535	0.00294046384052806	0	0.048642627480166	0	0.079540394924658	0	0	0	0.0472692551310777	0.135948991938225	0.112688753662385	0.0346188465000346	0.14965131244201	0	0	0	0	0.0718638611015293	0.0365747056650562	0.175848013670061	0	0.636618283677107	0.0538588775196778	0	0.10874439113917	0.659674120984234	0.106794515146512	0.170311329109612	0	0
ddx18	0.238986918305861	0.214674441029178	0	0.395278040823671	0	0.0277680589571428	0	0	0	0.492698955738429	0.440506995036108	0.613332885073087	0.358217509671873	0.127355640269445	0.406695010836237	0.0246633238677168	0.302279185055317	0.487233027124143	0.166370172334407	0.335368643134453	0.0194590387234871	0.380564270938186	0.364583575886781	0.482951953762243	0.394587570796023	0.272728951568974	0.182149362477231	0.4412673197423	0.561400837722902	0.195103130744294	0.33732290522339	0.47722647870471	0.705678091692687	0.270562770562771	0.523488810696314	0.505629587777515	0.444125385855695	0	0.346404323125953	0.560284316433953	0.687780517367679	0.343125904735545	1.13402518685987	0.255081044832233	0	1.18667064800324	0	0.328170905632615	0.235943080120658	0.555918876698619	0	1.44183081789787	0.386148793774651	0.563498318263457	0.789068146702353	0.388463061214906	0.216070663493353	0.428911367219785	0.311610886687182	0.402734059094404	0.711929731097496	0.417481822570484	0.387038279024205	0.314804157382403	0.429227245426385	0.182398540811674	0.604519253972361	0.724819101128075	0	0.399341742723501	0	0.294926440186885	0.28548848250327	0.135677747696831	0.146948667739851	0.673356958151826	0.383389754724109	0.127694350801921	0	0.232774075912086	0.344983888267856	0.293171461090578	0.399846509106878	0.364958173424098	0.160381525739267	0.403340198929885	0.315971506453813	0.257039296353683	0.313936040728666	0.362718248260063	0.212027512472331	0.47413925517214	0	0	0.471617453035732	0.725862940026555	0.425208301242618	0.457226320200907	0.538925811698448	0.608571070203307	0.462012669668886	0.320178733674567	0.0299329501915709	0.153974070766483	0.392676691417782	0.394114029438935	0.322107623262666	0.223880480889827	0.432766837267417	0.391015198147438	0.159475586256577	0.214806313126085	0.276681559195695	0.233415806918444	0.350692617920393	0.250377962273295	0.0620146657583603	0.302497020768272	0.28679911674109	0.332800690398368	0.277840835613757	0.0724431284749101	0.406279321154402	0.31002332975346	0.276130367584205	0.160283589672125	0.149111421932894	0.50270625920935	0.0918931833636581	0.180624617098763	0.205638981823641	0.375397773918156	0.468813915741787	0.130399991439129	0.300327136212649	0.290336094167974	0.307009542576279	0.179016319207523	0	0.375556235424296	0.13493091537133	0.813254786866638	0.147030714716304	0.597747260074832	0.253468686002157	0	0	0	0	0	0.0562303193882141	0.319185152821904	0	0	0	0.159759939877579	0	0.296206842357195	0	0.165392169518503	0	0.662690523525513	0
ENSAMXG00000024270	0	0	0	0	0	0.108556416769795	0	0	0	0	0	0	0	0	0	0	0	0	0	0	0	0	0	0	0	0	0	0	0	0	0	0	0	0	0	0	0	0	0	0	0	0	0	0	0	0	0	0	0	0	0	0	0	0	0	0	0	0	0	0	0	0	0	0	0	0	0	0	0	0	0	0	0	0	0	0	0	0	0	0.00685397201386147	0	0	0	0	0	0	0	0	0	0	0	0	0	0	0	0	0	0	0	0	0	0	0	0	0	0	0	0	0	0	0	0	0	0	0	0	0	0	0	0	0	0	0	0	0	0	0	0	0	0	0	0	0	0	0	0	0	0	0	0	0	0	0	0	0	0	0	0	0	0	0	0	0	0	0	0.2144032157816	0	0.479114212486464	0	0.0345914234024816	0	0.302755071147442	0
ENSAMXG00000024272	0	0	0	0	0	0	0	0	0	0	0	0	0	0	0	0	0	0	0	0	0	0	0	0	0	0	0	0	0	0	0	0	0	0	0	0	0	0	0	0	0	0	0	0	0	0	0	0	0	0	0	0	0.0372023809523809	0	0	0	0.0542985302625241	0	0	0	0	0	0	0	0	0	0	0	0	0	0	0.0271366081605963	0.0777814547192736	0	0	0	0	0	0	0	0.00859540138137167	0	0.0191745362159053	0.012611644583677	0	0	0	0	0	0	0	0	0	0	0.0112500112500113	0	0	0	0	0	0	0	0	0	0.00352539571685573	0	0	0	0	0	0	0	0	0	0	0.0176063157375814	0	0	0	0	0.0134443297194975	0	0.0416743069562753	0	0	0	0	0	0	0	0	0	0	0	0	0	0	0	0	0	0	0	0	0	0	0	0	0	0	0	0	0	0	0	0	0	0	0	0	0	0	0	0
DPP10	0	0	0	0.0240221195676979	0	0	0	0	0	0	0	0	0	0	0	0	0	0	0	0	0	0	0.120602677595057	0	0	0	0	0	0	0	0.0408321594087503	0	0	0	0	0	0	0	0	0.0117289572243523	0.1714470279993	0.0259435775339448	0	0.0326650072842966	0	0	0	0.0223070686770033	0.0162291634588792	0	0	0	0.0685297051009876	0.0255885363357216	0	0	0	0	0.0567421088467602	0	0	0.0222869192599484	0.0671303133643028	0	0.0851449107917049	0	0	0	0	0.180912326583677	0	0.0302548975115347	0	0	0	0.0362287337332985	0	0	0	0.0405487929581448	0.0397196506282627	0.0403027360310757	0.0976508643758219	0.0941453031180419	0.0971999695631296	0.114433342347532	0.0274340625867145	0	0.124840278588044	0.057564227286595	0.0167832543401496	0	0	0	0.0662251259376676	0.0516956162117452	0.0129819887887545	0.119833506518606	0	0	0.0933480200884939	0	0	0	0.0613024799307387	0.0477773955586133	0.0666880068288519	0	0.019148938067857	0.0125204396176759	0.0266154939436444	0.173430454387791	0	0	0	0.0183398846195596	0	0.0135199811801862	0	0.14425434926863	0.0375015000600024	0.0309536190971448	0.02517932794033	0	0	0.00769346763050429	0.0711116167937194	0	0	0	0	0	0.0788245680413671	0	0	0	0	0	0	0	0.0889553088528324	0	0	0	0	0	0	0	0	0	0	0	0	0	0	0	0	0	0	0	0	0	0
ACTR3	0	0	0	0.0398061529774294	0	0	0	0	0.769822940723633	0.0704060301583521	0	0	0	0.0701712436667605	0	0.0152586028002588	0	0.0161711658564549	0.0747461505732455	0.134977946903177	0	0.225404717324284	0	0.0759503284851707	0.10254832589858	0	0.124956265307142	0	0.0258187779972374	0	0.057615302624377	0.111819300011182	0.0548859470021296	0	0.113860441447745	0.0519966722129784	0	0	0	0.0569326936449106	0.168965952772206	0.0789624598275624	0.0786104811354498	0.0502538821679881	0	0.102912421529279	0	0.138781890570266	0.00623680136910264	0.219394127446049	0.142768489420671	0	0.0714010856277923	0.0379939209726444	0.0512836292398741	0	0.0752485726037089	0.183705040386108	0.105056487068057	0.0371559360323405	0.193363181974047	0.09726001432059	0.0309298757856188	0.277008310249307	0.0247183345774895	0	0.0551383421003297	0	0.520101939980236	0.0366759823661877	0	0.0834040799719164	0.122800134100373	0.112453079399236	0.0717401285583104	0.0406861309116948	0.131302521008403	0	0	0.10768606871487	0.0618080797789789	0.109146734656031	0.0698552903942144	0.140860630023975	0.126891918332864	0.264595701031277	0.0768594477146041	0.0375020626134437	0.135061180796015	0.246978585035032	0.109777472684847	0.047556544731686	0.228770131771596	0	0.106307391261242	0.0399144234760673	0.210809715625327	0.200129388158306	0.0941243602691744	0.116881143565109	0.0622432466077431	0.0539767360267725	0	0	0.123283414946107	0	0.104270937604271	0.176712788704519	0.140785300131904	0.0785181024660618	0.103455410717981	0	0	0	0	0.102161641379966	0.0674574804493729	0.0464273081004598	0	0.220744431747935	0.0640795628801387	0.189831251714786	0.0540156769776092	0	0	0.0319064206630319	0.0162367183643779	0.206833788367668	0.0737365246501202	0	0.0330819108111685	0.0427204374572796	0.162824019799401	0.038477225330327	0.0760630003239475	0	0.0842616154636917	0.050195318812104	0	0	0.130045776113192	0.0815106219935387	0.102271448879616	0	0.0623262655348217	0	0	0	0	0.266503017943592	0	0.175249605215297	0.297259797832662	0	0.757575757575758	0.0670468661760148	0.2109326244356	0.0815353429669554	0	0.221512359157475	0	0	0
SLC35F5	0	0	0	0	0	0	0	0	0	0.0319652218386396	0.0865051903114187	0	0	0	0	0.0154868764209209	0	0.00175529317433186	0.0297019373594784	0	0	0	0	0	0	0	0	0	0.0353350647515062	0	0	0.0542093565349379	0	0	0	0	0	0	0	0	0.040428542551041	0.0661703887510339	0	0	0	0	0.537287771330325	0.0219459471322134	0	0	0	0	0	0	0	0	0.0529503960689626	0	0	0	0	0	0	0	0	0.144707329426235	0.0312853915992467	0	0	0	0	0	0	0.0562138825804421	0	0	0	0	0	0	0.00663817561691885	0	0	0.00891926194891225	0	0.0428994907830444	0.0114736398860438	0	0.0407796378253588	0	0	0	0	0	0	0	0	0	0	0	0	0.239463601532567	0	0	0	0	0	0	0	0.0206710227401921	0	0	0	0	0	0	0	0	0	0	0	0	0.027095156532817	0	0	0	0	0	0	0	0.130616509926855	0	0.0458379171250458	0	0	0	0	0	0	0	0	0	0	0	0	0	0	0	0	0	0.0496919101570264	0	0	0	0	0	0	0	0	0	0	0	0
gpr39	0	0	0	0	0	0	0	0	0	0	0	0	0	0	0	0	0	0	0	0	0	0	0	0	0	0	0	0	0	0	0	0	0	0	0	0	0	0	0	0	0	0	0	0	0	0	0	0	0	0	0	0	0	0	0	0	0	0	0	0	0	0	0	0	0	0	0	0	0	0	0	0	0	0	0	0	0	0	0	0	0	0	0	0	0	0	0	0	0	0	0	0	0	0	0	0	0	0	0	0	0	0	0	0	0	0	0	0	0	0	0	0	0	0	0	0	0	0	0	0	0	0	0	0	0	0	0	0	0	0	0	0	0	0	0	0	0	0	0	0	0	0	0	0	0	0	0	0	0	0	0	0	0	0	0	0	0	0	0	0	0	0	0
bmpr2b	0	0	0	0	0	0	0	0	0	0.0185680332739156	0	0	0	0	0	0	0	0	0.0285106029982843	0.07166609333792	0.0676132521974307	0	0	0.119560019129603	0.10131404313952	0	0	0	0.0174132601976405	0	0	0.228654054866023	0	0	0	0	0	0	0	0.0310303410872194	0.13724138018412	0.0620924479229054	0	0	0	0	0	0.0734870596687927	0	0.0508052634252909	0	0	0.00962324977144782	0	0	0.255747934835426	0	0	0.0721761097076867	0	0	0.0640700304313763	0	0	0	0	0.0741183392318278	0.157003124362175	0	0.0310544775509994	0	0	0	0	0.184773108074594	0	0	0	0	0.0262339610572754	0.0313326284077102	0.0593606905337834	0.0508990601150154	0.070860387459099	0.0687054179455695	0.122978540244727	0.0339569629474081	0	0.0555762060926892	0.0756365227454013	0	0	0	0	0.0624677100949061	0	0.0742136578652565	0	0.103251982385323	0	0	0	0	0	0.0378390251597039	0.0691476014838294	0	0	0.048646281094387	0	0.082110011812841	0.173430454387791	0	0	0	0.0575421072396227	0.0561072771138417	0.0426650283295788	0	0.075326162282684	0	0.044023330124841	0	0	0	0.0050031870301382	0	0.0377218990712868	0	0.0209394264272313	0	0	0.0434570991517174	0	0	0	0	0	0	0	0	0	0	0	0	0	0	0	0	0	0	0	0	0	0	0.0254022445423278	0	0	0	0	0	0	0
fam117bb	0	0	0	0.0951864491502542	0	0.131627441689043	0	0.311575011684063	0	0.166222245537344	0.190236489185592	0	0	0.12957332241568	0.053058999331553	0	0	0.336839439561375	0.0119145488556076	0.254151457909126	0.128907703197783	0.107701951964247	0.203238928544017	0.316359033829891	0	0	0	0	0.0799288329516899	0.0937386930743815	0.372505671435824	0.579710513884236	0.271134970988558	0	0	0	0.203398386558447	0	0	0.769120146169078	1.03507170694666	0.783310346379128	2.0620810963842	0.826289734179589	0.390494296283498	0.332037877218019	0.584101892322921	0.0854334395702675	0.165348811079513	0.10231912180795	0.725323883108017	0	0.423287095582897	0.250614200984165	0.159076619989632	0.522794552969049	0.0398243582434469	0.136073442033983	0.429970622872575	0	0	0.305361731018806	0.612893547609278	0.13375242426269	0.298595916404445	0	0.214873851314908	0	0.130418905524545	0.0552632266377041	0	0.177364809116188	0.397882391156865	0.140874009375256	0.402641864018776	0.156699469893554	0.148995768520174	0.0988220412680845	0	0.121590500009689	0.108468782764595	0.502232127757597	0.300137204422854	0.13040015874633	0.0791721580516673	0.21973912815361	0.673945637434959	0.436583553258062	0.617630252377932	0.15952130385171	0.222209358214695	0.023778272365843	0.450393751613736	0	0.262287263033036	0	0.164039952547339	0.554566869071315	0.264079965243935	0.845939132925525	0	0.208364051604543	0	0	0.112522113836935	0.0958384603013722	0.0882768361581921	0.189005794538432	0.401788650194573	0.663638930900895	0.126754238042058	0.23596102387799	0	0.498695942741874	1.09344007306249	0.167079294111106	0.118717123183081	0.0892319087402302	0	0.228675146992163	0.14606111650983	0.0471783153133527	0.0489794809830161	0	0.599687285445475	0.0530462132836489	0.162811046144779	0	0.0809297206306044	0	0.0136832973462613	0.146370023419204	0	0	0	0.0841486459501993	0	0.0528094634558513	0.316696339555248	0	0.263713080168776	0.132936157827738	0.355669369753877	0.113729414975889	0	0	0	0	0	0	0.188251279206144	0.284853635594839	0.563936371515623	0	0	0.169831457755143	0	0	0	0.250861219977808	0	0	0
carf	0	0	0	0.0550955080632276	0	0	0	0	0	0	0	0	0	0	0	0.022814798590958	0	0	0	0.0851643672287515	0	0	0	0	0	0	0	0	0	0	0.105451861225351	0	0.0778743419618104	0	0.0708012851580908	0	0	0	0	0.0778551425819532	0	0.02413803091599	0	0.0412500412500413	0.235156054036622	0	0	0	0.118294399862603	0	0.142458259729899	0	0	0.0370644922164566	0	0	0.0306643116475321	0.0305894588724726	0	0	0	0.0788775341577217	0.210176224109686	0	0.0521880291658611	0	0.0564907920009039	0	0	0	0	0	0	0	0	0	0	0	0	0.0433711177089424	0.0167378351796707	0.0403363090395027	0.0617194191699627	0	0.0253192760712586	0	0.0944465432606311	0.028657565024015	0.13150152606173	0	0.0185127589934983	0.0365677509004809	0	0	0.0384005273369516	0.0783649927904207	0	0	0	0.144335551289638	0	0.0912242291552636	0.488042947779404	0	0.00526308033355298	0	0	0	0.00528005406775365	0	0	0	0	0	0	0.0122645663188027	0	0	0.163934426229508	0.0482555614534575	0.00518629159405859	0.0422604256470071	0.0358534740223654	0	0.252397778899546	0.0929724163225962	0.0192443883363611	0	0	0	0	0	0	0	0	0	0	0	0	0	0	0	0	0	0	0.248015873015873	0	0	0	0	0	0	0	0	0	0	0	0	0	0	0	0	0
FZD7 (1 of many)	0	0	0	0	0	0	0	0	0	0	0	0	0	0	0	0	0	0	0	0	0	0	0	0	0	0	0	0	0	0	0	0	0	0	0	0	0	0	0	0	0	0	0	0	0	0	0	0	0	0	0	0	0	0	0	0	0	0	0	0	0	0	0	0	0	0	0	0	0	0	0	0	0	0	0	0	0	0	0	0	0	0	0	0	0	0	0	0	0	0	0	0	0	0	0	0	0	0	0	0	0	0	0	0	0	0	0	0	0	0	0	0	0	0	0	0	0	0	0	0	0	0	0	0	0	0	0	0	0	0	0	0	0	0	0	0	0	0	0	0	0	0	0	0	0	0	0	0	0	0	0	0	0	0	0	0	0	0	0	0	0	0	0
ENSAMXG00000012442	0.408888451895535	0.386726276306101	0.264725347452018	1.18467528632501	0.0395835807307129	0	0.351481567491496	0.303241653273494	0	1.2071291033336	1.04845102521034	1.47728471848259	1.29772967621448	0.585624203269024	0.200459027752568	0.133039958093334	0	0.834077949043815	0.990570960865493	1.18676611340089	0.832976607233467	0.874190876646793	0.956386964317476	1.05313755216105	1.37855522812799	1.74251636705824	0.487240793454708	0.622106766203749	1.22331042071153	1.15475712440774	1.47099318394231	1.01904396448795	0.930554139734818	0.76100804253157	0.538394532955093	0.939310257075011	1.54266999918282	0.355492356914326	0	1.7492937337813	2.09352916233898	1.38009209319408	1.31153040805163	1.36741030615937	1.59213168430078	1.60044841515601	0.972823628083441	1.28727932156007	1.59620087680935	1.57903561951477	1.85193885311219	0.393081761006289	1.73442987911573	1.698513282054	1.03390862718991	1.9542822673331	1.17717683400574	1.30149734184795	1.78777195069757	1.85377052067261	1.44468931180533	1.45986534691478	1.21752059842678	0.808585648272303	1.3455688825425	0.900581390158442	1.37203891583735	0.673849921586012	0.80329639134809	1.83300696575974	3.77065266093375	0.796897760273661	0.887415681789944	0.938433517303214	1.06391722348954	1.30417630280735	1.19357912666334	1.16735388483061	0.233192640440268	1.37264921738795	1.40201102461604	1.67189169635431	1.75198450835508	1.43617299107737	1.25392161469692	1.27025229730758	1.69665372579645	1.54510602884672	1.20281236020083	1.32001338986795	1.29659829109906	0.600705320930374	1.41471904468889	1.279531666272	1.56957172968229	0.703129553527947	1.38207605187047	1.48792188663216	1.11696865727941	2.22775569124981	1.20689022092277	1.7549868933647	0.807796389732145	1.59402943915433	1.29747401922749	1.56758829605425	1.82449376496458	1.41460599312969	1.59195924334307	1.13991086707941	1.10152340870732	1.30350354284669	1.44877715325096	1.33842346930058	0.541125541125541	1.39237632153998	1.13935972802789	1.36326195677375	1.4247320290125	2.34104913877589	1.26155916533119	1.30140158902022	1.86705063225156	0.99468755751231	0.655550223467119	1.44626541278688	1.17583604279465	0.724311372571915	2.48201605144396	0.732081246459662	1.02494133285968	0.502923969116898	0.833415242268289	0.141221072152861	0.127954141235781	0.178078206386592	0.407913215691848	0.666003103241383	0.132096906290455	0.360986798648576	0.321502057613169	0.43416399283697	0.644969938249167	0.619587663205348	0.73065114146595	0.711977185326889	1.48243629434269	0	0	0.379636308416537	0.0455273892773893	0.245700133767192	0.703707640174758	0	0.391006842619746	0.330901411319277	0.23225670476803	0.534436486925408	0.794533608771651	1.49664912064995	0	0	3.16455696202532
zgc:101664	0	0.167828863764732	0.255754475703325	0.1683107198519	0	0	0	0	0	0.100176533086233	0.212845439460676	0.205210005392234	0	0.0394835550993011	0.0145572511859321	0.0170213924860765	0	0.156396317283374	0.112357395777967	0.469295590169627	0.0756448743310423	0.0370271631268699	0.114105096356557	0.0246381275023098	0.0525820411296726	0.0799872020476724	0.142013178822995	0	0	0.0975884170650424	0	0	0.056441690089968	0	0.304913305463477	0.154406769192761	0.0360300634849719	0	0	0.275873751363293	0.198759903770332	0.35980053684889	0.249888911058097	0.362740503958763	0.283126580848477	0.673161261991839	0	0	0.0793612107521031	0.222444666889111	0.287174774567802	0	0.0686467728513841	0.0562917658904673	0.20633133778564	0.204305020674431	0.175787616274454	0.177805726744666	0.167564195299192	0.632508049511028	0.0999200639488409	0.11245295076557	0.040319981434649	0	0.124441319995444	0	0.173566809862797	0	0	0.352874039711925	0	0.0101265104956218	0.184444638776781	0.230017508601085	0.109880450070323	0.214759693374963	0	0.307200786434013	0	0.029796479469844	0.0928302178191833	0.116784576639379	0.0747837194801363	0.0901489974436128	0.0372172445651739	0.0142884699191987	0.163536886793283	0	0.112027244402902	0.0285178150790799	0.0791516674438813	0.340637658698101	0	0	0.0630568408351857	0	0.104943567918911	0.410766879913447	0.548571128022308	0.0541181182047938	0.0650646193191225	0.52490426703234	0.778816199376947	0	0.208690507373313	0.113666954649037	0	0.493096646942801	0.151761304078596	0.140690926891229	0.0649174837963242	0.119721086010049	0.200156121774985	0	0.462000462000462	0.0145741348733084	0	0.0745775432893734	0	0	0.0848454483697102	0	0.146122121938889	0	0	0.0693989168615632	0	0	0.0513689834078184	0.0817940739599381	0	0.104338851470818	0	0.0440705983575158	0	0	0	0.0990295107942167	0	0	0	0	0	0	0.0926182279949841	0	0	0	0	0	0.0485625485625486	0	0.21724018074383	0	0	0.0133105811133502	0	0.0463050727792427	0	0.0630795433041065	0	0	0
ENSAMXG00000012453	0	0	0	0	0	0	0	0	0	0	0.186741363211951	0	0	0	0	0	0	0	0	0	0.0167126263892371	0	0	0	0	0	0	0	0	0	0	0	0	0	0	0	0	0	0	0	0	0.0668838161230127	0	0	0	0	0	0	0	0	0	0	0	0	0	0	0.0650330367826856	0	0	0	0	0	0	0	0	0	0.0780707164549649	0	0	0	0	0.0203157886182826	0.0978168231004897	0	0	0	0.251597645046042	0	0	0	0	0	0	0.0422117255731297	0	0	0.0162887407337426	0	0	0	0	0	0	0	0	0	0	0	0	0	0	0	0	0	0	0	0	0	0	0	0	0	0	0	0	0.0604470909769307	0	0	0	0	0.0196714087876117	0	0	0	0	0	0	0	0	0	0	0	0	0	0	0	0	0	0	0.428114261338748	0	0	0	0	1.97958074073007	1.50725548699344	0.961277355953556	0	0	0	0	0	0	0	0	0	0	0	0	0	0	0	0
nudt12	0.0460218695924303	0	0	0	0	0.149075730471079	0	0	0	0.0772973493010792	0	0	0	0	0	0.0659543595831684	0	0.0761223615220624	0.010358851327694	0.102715805908213	0	0	0.0438116100766703	0	0	0	0	0	0	0	0	0	0	0	0	0	0	0	0	0.0266854532257376	0.0648382286195941	0	0.0934695783606267	0.0880319987324891	0	0	0	0	0	0	0	0	0.0294247462115639	0	0	0	0.0113002011435804	0	0.0246876568082099	0	0	0	0.0453294773057972	0	0.0102932654252302	0	0.0493654076842194	0	0	0	0	0.0194628696897551	0.0992295929355292	0	0.124601275917065	0	0	0	0	0	0.0024424229323974	0.00630097091660854	0.0116252034410602	0.05822648600883	0	0.013703323055841	0.0164108645479873	0	0	0.0241586158079487	0	0	0	0	0.0571097458505974	0	0.0444480002844672	0	0	0	0	0	0	0	0.0226994906663764	0	0	0	0.0202914361764733	0	0	0	0	0	0	0	0	0.0119909108895457	0	0.0643931588708016	0.021952932911837	0	0	0	0	0	0	0	0.0543348329747234	0	0	0	0	0	0	0	0	0	0	0	0	0	0	0	0	0	0	0	0	0	0	0	0	0	0	0	0	0	0	0	0.189350905097326	0	0
ENSAMXG00000012463	0	0	0	0	0.163078930202218	0	0	0	0	0	0	0	0	0	0.0171397012885658	0.0220051051844028	0	0	0	0.0753602218604932	0	0	0	0	0.0605939418176971	0	0	0	0	0	0	0	0	2.54821746812488	2.66724653820785	4.71481408068804	1.76669701352548	0.369590124551872	0.6232859636001	0	0	0	0.0679130983992883	0	0.187814589437307	0	0	0.0194218126377735	0.0606150507663358	0	0	0	0	0	0.124081794719079	0	0	0	0	0	0	0	0.0393948944216829	0	0	0	0	0	0	0	0	0.0154041973668253	0.0363187332025859	0	0	0	0	0	0	0.00628173848368884	0.0147908864474066	0.0130819676849234	0.00817260542661	0	0	0	0.0120316963007347	0	0	0.0257511613773781	0	0	0	0	0.035044846949432	0	0	0	0.159169770477191	0	0	0	0	0	0.00986724607135597	0	0.0726913235636195	0	0.0174727425216662	0	0	0	0	0	0	0.00689522498774374	0	0	0	0	0	0	0	0	0	0	0	0	0.302151317379744	0	0	0	0	0	0	0	0	0	0	0	0	0.0532192313014231	0	0	0	0.235271974402409	0	0	0	0	0	0	0	0	0	0.0126087504728281	0	0	0	0	0	0	0
SLC12A2 (1 of many)	0	0	0	0	0.163078930202218	0	0	0	0	0.0584057035669939	0	1.027608092345	0.648172154524241	0.00850988508251185	0.101405831671977	0	0	0.0134269477656167	0	0	0.172983335184522	0.0412286126571841	0	0.0246381275023098	0	0	0	0.166733360010671	0.0231602107579179	0	0.138207449381522	0	0	28.0739681769511	26.2183207145764	23.5566244321217	13.2317736795304	23.1675935808935	16.7171473096966	0.0268716522729559	0	0	0	0.156538629425784	0	0	0	0	0	0	0	0	0.0262363898727535	0.0765518808204221	0	0	0.00921533283939149	0	0.0261730773257396	0	0	0.0180112029682463	0	0	0.03000003000003	0	0	0	0	0.0281998353129618	0	0	0	0	0	0	0.220560665210966	0	0	0.0288613899291574	0.00893280116683287	0.0317996368481472	0	0.0529369211963399	0.0168913212391473	0	0.0199796220997676	0	0	0	0	0.0870526581529167	0	0	0.0719341182556427	0	0	0	0	0	0.0857353521150911	0	0	0	0.00801165214688243	0	0	0	0	0	0	0	0	0	0	0	0	0	0	0	0.0668994076376494	0.0352107716792721	0	0	0	0.103020879649841	0	0.0287758191036908	0	0	0	0.23928607697776	0.0773754255648406	0	0	0	0	0.0213265088505012	0	0	0	0.0390274362877103	0	0	0.0963224103719972	0.705815923207227	0	0	0	0	0	0.0727754368345596	0.128561143679934	0	0	0	0	0	0.584385226741468	0	0.274213008665131	0	3.48675034867503
ZNF608	0.0689331899522982	0.0927189001278672	0	0.565777736987831	0	0	0	0.830101549089505	0	0.0177556818181818	0	0.0744512939634891	0	0.067676951289589	0.0100483324792251	0	0	0.0233706926604499	0.0245305559985255	0.266690166758698	0.0455373406193078	0.341017355156777	0	0.0621813207312523	0.0325104927615388	0	0.11880999904952	0	0.0517927394938302	0.167080581232385	1.48435605970414	1.18414053817408	0.219815449920367	0.840251250175904	0.417624420062682	0.655152358511652	0.591315698795199	0	0.207951377945746	0.792637580803352	0.313366962107664	0.728036714289819	0.567282569710358	0.456503982221936	1.35941970852492	0.227329074536083	0.0871778777417443	0.632609830801368	0.481029026830446	0.609403522672179	0.680872647315402	0	0.749148698216641	0.479621243162781	0.339925502558164	0	0.598354096751275	0.712313683286923	0.617196181698593	1.0101138900399	0.886192617111483	0.710771200205037	0.539039081002174	0	0.756551894686648	0.249617889153453	0.76425202125554	0.494430938105231	0.162348204428859	0.339011278691672	0.409165302782324	0.509637178597498	0.341833343800657	0.903785049468695	0.512752738669296	0.42007580545664	0.639711247429262	0.41630186235303	0	0.762871442490332	0.664546165869639	0.498731058762419	0.840751220359277	0.540227181795655	0.266966070054017	0.810139341556601	0.799166504215272	0.699841650116605	0.531157930859236	0.421124826757917	0.414218685807117	0.438143277322264	0	0.255780642520974	0.924218150593028	0.245514781504543	0.508115191994304	0.740678971162279	0.829810627317079	0.542903739729339	0.627593934373187	0.76314452409408	0	2.43363515171067	0.551873242985071	0.620657394188375	0.095565749235474	0.289941065667644	0.654994848339345	0.461969656658463	0.581173335785976	0.936905441926742	0.995682747842559	2.01502717725745	1.04337612718417	0.587345284502975	0.583501867130922	0.275803462147026	0.69256732323347	0.767878403881602	0.383089155147709	0.836218300786956	0.83755612821062	0	0.516275704169586	0.516693322317553	0.780382305271104	0.145812298463073	0.42057238246897	0.145864104671197	0.305739572373855	0	0.052096357422689	0.0119453476454525	0	0	0	0.611967318598408	0.177342697027736	0	0	0	0	0.480495396617499	0.0887437435660786	0.587778971237618	0	0.186661191271723	0	0	0	0	0.304321850483695	0	0	0	0	0	0	0.273715550330975	0	0	0
cep120	0.307787453613557	0.0272291111873526	0.335570469798658	0.0614916167848057	0	0.155024338821195	0	0.385059684251059	0	0.236000233470636	0.495680868156541	0.154387632604015	0	0.028919634748403	0.00748648689116145	0	0	0.0985082330237004	0.0525811704210462	0.287930943758996	0.311943549901614	0.249033901002421	0.326585043085412	0.176380880196264	0.068854874580846	0	0	0	0	0.063039380701124	0.0930927672022113	0.62668341994666	0.165614355199282	0	0.359161531697603	0.260579654965506	0.0695361935887629	0	0	0.18254296602685	0.17896751284136	0.243101981329645	0.120977373747939	0.189426270220579	0	0.178291256596776	0.140726146918097	0.198335007242852	0.0464811991269024	0.227582477995771	0	0.668822815821624	0.189797748217419	0.170353967236965	0.117255288213498	0.107286928160673	0.222074052363936	0.362710325820948	0.187230888827268	0.153706635515455	1.07032969310067	0.299987012026253	0.150201733100213	0	0.200559296261954	0	0.168407476401726	0	0	0.045985395126448	0.342794460441519	0.283508400266357	0.229619901775784	0.286977939335032	0.314938331985656	0.0923102318833025	0.699554580745467	0.321782236675854	0.538983421691066	0.251964836142536	0.140866469304915	0.12132547328552	0.162839566725243	0.258357503107579	0.20007224618554	0.149522523563151	0.135722227508325	0.0747051285057275	0.106756336062553	0.0894910339470195	0.184285837212966	0.365614118204121	0.205998681608438	0	0.283897744306985	0	0.0975832803595526	0.285727876973482	0.0902996756150658	0.217506381671748	0.236222856197499	0.227498059879975	0	0	0.25906181693133	0.142081356359547	0.282912583266377	0	0.148977739054372	0.0663192416722019	0.0841503958683354	0.191891311419869	0.297578170382101	0	0	0.12209427660134	0.0993488039455779	0.20639489070697	0	0.332579155524867	0.123412774003158	0.188140710716619	0.185501353986908	1.04697834309101	0.144115656763147	0.121578120850891	0.148414962693933	0	0.294672324375295	0.106333418988308	0.0425963316039223	0.159433172642266	0	0	0	0.0475809828327814	0	0.148992773897839	0	0	0.109533824044865	0	0.974373964727663	0.0860777798819013	0	0.308813538385523	0.148244781783681	0	0	0	0	0.178971277521314	0.451954713573592	8.94454382826476	0	0.0741279366680761	0.140845070422535	0	0	0.106771022868012	0	0	0
PRDM6	0	0	0	0	0	0	0	0	0	0	0	0	0	0.675582193191362	0.170356861106252	0	0	0	0	0	0	0	0	0	0	0	0	0	0	0	0	0	0	0	0	0	0	0	0	0.00862271153235931	0	0	0	0	0	0	0	0	0	0.146062909944862	0	0	0	0	0	0	0	0	0	0	0	0	0	0	0	0	0	0	0	0	0	0.0310184280481034	0	0.152077495988356	0	0	0	0	0	0.00875249008342874	0.00752388581731363	0	0	0	0	0	0	0	0	0	0	0	0	0	0	0	0	0	0	0	0	0	0	0	0	0	0	0	0.0222935616194043	0	0.0206223410069064	0	0	0	0	0	0	0	0	0	0.0775825393992961	0	0	0	0.148345942738466	0	0	0	0	0	0	0	0	0	0	0	0	0	0	0	0	0	0	0	0	0	0	0	0	0	0	0	0	0	0	0	0	0	0	0	0	0	0
ppic	0	0	0	0.455725390464029	0	0	0	0	0	0.0664540138224349	0	0.113337564602412	0	0.344804861849798	0.169036987800906	0.15211197445191	0	0.342675812734571	0.264600661460786	0.482821016190565	0.401438315316464	0.330000242348599	0.59809623174845	0.153165945410295	0.565337619423069	0.286010891737438	0.362417175483692	0	0.817030115191835	0.514213606746757	2.92573066888168	0.784641171906054	0.260255325719613	0	0.383942516161714	0	0.171502300505528	0	0.13858861355951	0.513533321492238	0.336928981683018	0.500061833968406	0.540124293390074	0.501420854893779	1.27995123697544	1.43522493629628	0.0943823618242223	0.534878747014483	0.424364722501973	0.286784548762315	0.885807648747439	0.476190476190476	0.650107001853218	0.417438430396364	0.825578314069312	1.06756787967694	0.385646467454292	0.810747723334423	0.425732228730495	0.276785834267336	0.652706153267879	0.483293731197355	0.49427725869856	0	0.707115826688825	0.455815760763977	0.900875329140402	0.248919622352006	0.51196919579609	0.445344640471205	0.513162621234669	0.0785583971708844	0.133712983932979	0.623753967417041	0	0.441532280854178	0.319462390901275	0	0.222811434682828	0.653846118718414	0.6749730990865	0.653547155290807	0.398878051293617	0.645608128998587	0.462454114057091	0.16746214190612	0.978420588074209	0.762522727341002	0.507616112367279	0.900249657466117	0.504262732010158	0.525190214636187	0.414648437243411	0	0.517776478278683	0.234865069612014	0.634603160349638	0.433467634670034	1.19788061824818	0.524368993341921	0.674715479731182	2.21355485523367	0.47279172556635	0.267823664899031	0.529532852404084	0.555271233885095	1.7724577921096	1.24532263363402	0.384723526424119	0.536642614981094	0.456162028592339	1.01830040695943	0.529271457254904	0.796306735002167	0.999500249875062	0.661549562323526	0.106098142089578	0.348552857661723	1.03051276165025	2.55644960471187	0.481190140383621	0.455892252966591	0.81973557375716	0.118887610196425	0.148345942738466	0.840079461275058	0.524898975363355	0.18470792451605	0.75438627195442	1.03692167972896	1.16534553891743	0	0.0623379214043487	0	0	0	0.214822771213749	0.171840903218649	0	0	0	0	0	0	0	0.168861870989531	0	0.186661191271723	0	0.103486458796866	0	0	0	0	0	0	0	0	0	0.487704801622095	0	0	0
snx2	0.233030768362502	0.512514264022443	0	0.635131524384527	0.0770285467794365	0.0876916061594584	0.630005147603035	0.509616246104804	0.681663258350375	0.335114927725896	0.487061107885279	0.821054655197131	0	0.396506048895773	0.0674838781344376	0.0470483644269085	0.351864883884588	0.426900311761001	0.404566447980657	0.549140638171427	0.264341465975242	0.616342666347219	0.210186975704248	0.35889761663059	0.646104301124681	0.159974404095345	0.827988788579092	0.238027230315148	0.431914030964033	0.296248866096484	0.434538024728473	0.692506220172313	1.46949159013318	2.00327238224853	1.47428718993843	1.50184707291722	1.19729318058305	0.864229539365656	0	1.01824383924786	0.995976439191637	0.296363194006153	1.42417625478079	0.835424315193165	0.240155131924482	0.425980086234814	0.778077141605261	0.874630886304042	0.926987246759513	0.831537162253475	1.37268395242168	0	0.827498398485674	0.469471012640438	0.57998772559405	0.947022865804589	0.432769152091168	1.03457249405327	0.676874023342094	0.627870570615164	1.71004922709596	0.647159975650794	0.607522270766882	0.359259924555416	0.717611637704303	0.47185154926168	0.570111676312197	0.802222100725749	1.294365211138	0.569720919380483	0	0.361050655351657	0.277656477948875	0.506841917416822	0.178246213431746	0.792557783343017	1.03993323199722	0	0	0.797070669660524	0.653235980893092	0.674678722034626	0.745212795596546	0.658603561119222	0.58842525134719	0.490330780116586	0.581085801315794	0.433397064722404	0.711661418360002	0.303325912982745	0.427736071482184	0.373940827368094	0.519102990033223	0.389772372934206	0.784225081338658	0.650137693554126	0.403196747640358	1.09462759009707	0.639466600559004	0.41800222962709	1.16514015696954	1.12422968183955	1.20493843794463	0.551431861680125	0.738413926865358	0.747183367121522	0.704290907661631	0.845119397144574	0.736784892587321	1.05400123340803	0.763361807342658	1.2241408092695	0.564234228585656	0.182043253477026	1.53002085070304	0.770699666194905	0.68657159852881	0.451584612733903	0.902425428095071	0.76535584534603	0.637007862110378	0.449729109821878	0.701124512868526	0.198475706573515	1.09555912670173	0.643526330448871	0.755209994589848	0.0672422604158261	0.573291254747713	0.491380445441959	0.943094179817483	5.16923948284118	5.71632419193231	0.0506506803165581	0.133154019254071	0.252750462294248	0.190020142135066	0.417032710162419	0.12547366307812	0.351567993249895	0.630349181165568	0.374866233744265	0.316730262064544	0.956388875362516	0.215510431611118	0.280098270669212	0.179758713303465	0.949667616334283	0	0.434873895198843	0.241436776807951	0.210552705869839	0.58243377974467	0	1.21153652628022	0.622751035830684	0.343662521857143	0.591335072148862	0.76622481035936	0.932755254923853	0.417083750417084	0.847098686997035	0
sncaip	0.209652207581378	0.116242874209415	0.196753566158387	0.0786159566976137	0	0	0.439637738503473	0	0.706214689265537	0.384575602545626	0.135145119776684	0	1.32520540683806	0.00850988508251185	0.0848401858787207	0.056604283105062	0.201037352740139	0.213187741714606	0.0807233451506349	0.0852856520559567	0.226325831965987	0.124001485595347	0.356162241916729	0.151402174172236	0.135145658812731	0	0	0	0.332627915153354	0.110692230778964	0.244261038025425	0	0	0.348479229268251	0	0.122325453525886	0.176786673873573	0.251149006705679	0	0.136781470975353	0.102363637566693	0.223780929754709	0.12173225320905	0.277838151291284	0	0	0	0.115823664820613	0.070865184664479	0.0974402447698949	0.213190262175463	0.636132315521629	0.130364878647964	0.0814461084515417	0.031410389300365	0.126006476732904	0.0568452952471955	0.164207649823343	0.183514883447347	0.112182285210597	0.0869414014953921	0.0328256273234837	0.152333765884593	0	0.269613376393113	0	0.0270706326948273	0	0.622432466077431	0.0342294606121597	0	0.0780190320856618	0.169221767346218	0.0505571396792655	0.315764509095602	0.150879098374786	0.117694136478121	0.0697778273975662	0	0.119819335319084	0.0788881208433631	0.122380473399854	0.173330977900878	0.260460116646737	0.145499973731942	0.134924892526902	0.056924405772309	0.210487313321394	0.215865794339109	0.106240272111482	0.0879702987360182	0.104610888951245	0.180844907407407	0	0.0813852181835749	0.237242013557803	0.195115482679099	0.161795233151894	0.0564828151035048	0.430409436337974	0.356758337544245	0	0	0.187673598078222	0.214836596975441	0.305719127561354	0.212609105921208	0.194388015685163	0.106907036042558	0.235256497420898	0.207756293952518	0.199502427636781	0.142509013695116	0.26528013582343	0	0.188494912322617	0.13404796743464	0.0423537028816424	0	0.282774160874913	0.133993588081686	0.0524247985761251	0.385900827628157	0	0	0.0836569010569821	0.0767690693931868	0	0.184141715464221	0.0124940028786183	0.041105575560269	0.446779684891637	0.254171042072256	0	0	0	0	0.0364537766112569	0	0	0	0	0	0	0	0.27131359932683	0	0	0	0	0.0655445440721514	0	0.241687117744937	0	0	0	0.140845070422535	0.024173624641626	0	0	0	0	0
ENSAMXG00000012712	0	0	0	0	0	0	0	0	0	0	0	0	0	0	0	0	0	0	0	0	0	0	0	0	0	0	0	0	0	0	0	0	0	0	0	0	0	0	0	0.00727471657704216	0	0	0	0	0	0	0	0	0	0	0	0	0	0	0	0	0	0	0	0	0	0	0	0	0	0	0.0381160022412209	0	0	0	0	0.0173418724713382	0	0	0	0	0	0	0	0	0.00458873886771951	0	0	0	0	0	0	0	0	0	0	0	0	0	0	0	0	0	0	0	0	0	0	0	0.00837896377355012	0	0	0	0	0	0	0	0	0	0	0	0	0	0	0	0	0	0	0	0	0	0	0	0	0	0	0	0	0	0	0	0	0	0	0	0	0	0	0	0	0	0	0	0	0	0	0	0	0	0	0	0	0	0	0	0	0	0
prr16	0	0	0	0.015345307788511	0	0	0	0	0	0	0	0	0	0	0	0	0	0	0.0139844492923869	0	0	0	0	0	0	0	0	0	0	0	0	0.0577200577200577	0	0	0	0	0	0	0	0.056177268478721	0	0.0599724084160211	0.047208780833235	0.107213017532657	0	0	0	0.0504065286535912	0.0485500526768071	0	0.0773084297111757	0	0	0	0	0	0	0	0	0	0	0.0220492580424669	0	0.154798761609907	0	0	0	0.0685659432959649	0	0.0427295645857369	0	0.0173113410057197	0	0	0.102931488801054	0.0343274564727852	0	0	0	0.0225517788843184	0	0	0	0	0	0	0.0197128547501579	0	0	0	0.0142152876889922	0.0192823123348952	0	0	0.0223154573682726	0	0	0	0	0	0	0	0	0	0.00761954107504105	0	0.102728468113084	0	0	0	0	0.1162452775356	0	0	0	0	0.0405071495118888	0	0.225022502250225	0	0.0533475352308479	0	0	0	0	0	0	0	0	0	0	0	0	0	0	0	0	0.0373357228195938	0	0	0	0	0	0	0	0	0	0	0	0	0	0	0	0	0	0	0	0	0	0	0	0	0
hsd17b4	0	0	0	0	0	0	0	0	0	0.0129132231404959	0	0	0.510204081632653	0	0.0256552757200098	0	0	0.0173557162920449	0	0	0	0	0.0100414208610518	0	0	0	0	0	0	0.0933075628512418	0	0	0.0700397825965148	0	0	0	0	0	0	0.0587257584384091	0	0.0221377892031162	0.083177375753795	0	0	0	0	0	0	0	0	0	0.0665778277581261	0	0	0	0	0	0.00422868026271945	0	0	0.0337780780273603	0	0	0.06441018749586	0	0	0	0	0.0578163170686192	0	0	0.0348017345184484	0	0	0.0298364960019095	0	0	0	0.0640118497741943	0.0224387852878566	0.0411949840987361	0.0171017736583651	0.0429554831577234	0.0171602991103109	0	0.0339258471145726	0.0416240020645505	0	0	0	0	0	0	0.0679996402361145	0.0282888632403195	0.0285358810167905	0	0	0	0	0	0	0	0.0258731140511961	0	0	0.255388701603841	0.0142174704276615	0	0	0	0.184212950170397	0	0	0.0219775389551878	0.0263390093898568	0	0	0	0	0	0.0148319759603334	0	0	0	0	0	0.0635598606767854	0	0	0	0	0	0	0	0	0	0	0	0	0	0	0	0	0	0	0	0	0	0	0	0.0644545852991982	0	0	0	0	0	0	0	0	0	0
DMXL1	0	0	0	0.00378260177184632	0	0	0	0	0	0.0478886048271979	0	0	0	0.0947060030566706	0	0	0	0.0348023553911789	0	0.0121494872916363	0	0	0	0.162946064852534	0.0390754742785691	0	0.165049184657028	0	0.122579400278171	0.0320452222175935	0.0579542161692263	0	0.0548859470021296	0	0	0.0669164882226981	0.0682202696065055	0	0	0.0369908406431886	0.102555739952684	0.104751298784707	0	0	0.276395798783859	0.102912421529279	0	0.08180378386612	0.156714495928567	0.254323046080386	0	0.393081761006289	0	0.0657465616616711	0.215026018148196	0.274597028860148	0.0373827382038685	0.159785833023003	0.0542978686794537	0	0	0.0825698247108745	0.104804537665188	0.220215811495265	0.0582736863224668	0.153988296889436	0	0	0	0.0685711995396216	0	0.0444650263370781	0	0	0	0.0154727864631686	0	0	0	0.0567791946199744	0.0847247511624739	0.00983316076136197	0.0523655360460732	0	0.0644259243833267	0.143131908148005	0.0618242246337211	0	0.0558347292015634	0.0345834082640512	0.0625554017632878	0	0	0.413770274743462	0.0697195176685236	0.0863915958255581	0	0	0.0421178541795653	0	0	0	0.448028673835126	0	0.071707998271306	0.0332111164248897	0	0.781738586616635	0.0373770417645168	0.0167526356083971	0.0560340238592873	0	0	0	0	0.161646736321313	0.0983175812061046	0.0284641593537497	0.0961538461538462	0.147718221517529	0.06201650335277	0.0151865823507615	0.0204701586027889	0	0.320914394178751	0	0.0308339349924656	0.142292040183272	0	0.0320726638271668	0.0136832973462613	0	0.0893176134333691	0	0	0	0	0	0	0	0	0	0	0	0	0	0	0	0	0	0.114291393361161	0	0.031544149191208	0	0	0.027906691187346	0	0.0349360844335289	0	0.149666990945147	0	0	0
ENSAMXG00000012783	0	0.120799207557198	0	0	0	0	0	0	0	0	0	0	0	0	0	0	0	0	0	0	0	0	0	0	0	0	0	0	0	0	0	0	0	0.182109557109557	0	0.084534372968083	0	0	0	0	0	0	0	0	0	0	0	0	0	0	0.252780586450961	0	0	0	0	0	0	0	0	0	0	0	0	0	0	0	0	0	0	0	0	0.0174650829329463	0	0	0	0	0	0	0	0	0.00941687005680697	0	0.00750271973590427	0	0	0	0.0159800824252651	0.029820480706149	0	0	0	0	0	0	0	0	0	0	0	0	0	0	0	0	0.0135741016998848	0	0	0	0	0.0315763215479976	0	0	0	0	0	0	0	0	0	0	0.0315465374520493	0	0	0	0	0	0	0	0	0	0.0248670854283853	0	0	0	0	0	0	0	0	0	0	0	0	0	0	0	0	0	0	0	0	0	0	0	0	0	0	0	0	0	0	0	0
SEMA6A	1.34597616829404	0.93637120836722	0.656836144862569	0.296750685508789	0	0	0	0	0	0.0373190028362442	0.0904977375565611	0.179208257916525	0	0.128833786004799	0.382905762763835	0.347204640427928	0.446428571428571	0.428922903096763	1.100324737441	1.19349896987392	0.535681878040264	0.808388198672839	0.329595685242701	0.581636162269581	0.285837666307344	0.539371413537201	0.732631124242935	0.497027982814212	0.472271879079828	0.290614501980099	0.190512478567346	0.325844392217343	1.76520585230863	0.226478389664912	1.07400730052325	0.860903121477365	0.486702709911559	0.251149006705679	0.424807191724485	0.280703406667047	0.542454234127771	0.376073249460527	0.558908722667534	0.361746503187439	0.160937298828376	0	0.665524746754589	0.483900861254328	0.671370504578593	0.583135669657693	0.193763890176665	0	0.224778844507108	0.465896539657326	0.332281306361694	0	0.452468432099279	0.647232975921155	0.510208647656493	0.0587654553147478	0.652835442484879	0.598985051279839	0.517474677464628	0.303352040042469	0.47061469139394	0.335929316477749	0.353483448870975	1.73092238570631	0.824235715595942	0.992749454162162	0	0.270682482240869	0.00981927622114974	0.149263425887335	0.473606397378098	0.25860917979637	0	0.149772346034028	0	0.399780854525289	0.578100121240966	0.838831173573744	0.306693125719547	0.681989125200197	0.277560609521799	0.80121239312999	0.593629016129096	0.732284614523461	0.581657678556903	0.528542350223543	0.29853322060247	0.695293059721897	0.139074321317312	1.57633365212116	0.663147135312272	1.00704977745329	0.714517514761172	0.352640307200562	0.369513090299284	0.202694871910161	0.512168354563643	1.51610811238826	1.04583766431527	3.19427261155063	0.230552185985367	0.245579768505935	0	0.254880970586736	0.596737930056173	0.779460963026408	0.661684575706047	0.76572242768986	0.307699974445744	0.353055073582593	0.506585612968592	1.10461887395442	0.267323813672143	0.317179307347238	1.18213610434286	1.48729067969586	0.611568848150165	0.693025977213462	1.19570249319752	0.19377591752897	0	0.49000210415123	0.414864939564457	0.093682958133086	1.10958110614062	0.312676284809109	1.7640715911026	0	0.0283852215182687	0	0	0	0	0.235117023634979	0	0.281976088427701	0	0	0	0.166744480757687	0.0546328671328671	0.0862039240026206	0.702370568128933	0.186661191271723	0	0	0	0	0.499499304884889	0	0	0.0406413452690911	0	0	0	0.293213211490233	0	0	0
COMMD10	0.376896570319803	0.550142333988572	0.265604249667995	0.990475336693488	0	0.160056339831621	0	1.15595472371276	0.405022276225192	0.955846829531784	1.33655741349247	1.36927723396969	0	0.408754318846066	0.315064008185462	0.0842213577315599	0.302279185055317	0.865621696907131	1.21071907534269	1.51964020036904	0.938164489708688	1.66057765924265	0.783056616645833	1.47990173841991	1.17045168667821	0.271168048181566	0.540864543234462	0.330294622803541	1.12024211808738	1.04664874899561	1.78008785540613	1.79615295657673	0.954483782365191	0.400528499826153	0.685955318532214	0.353639649760357	1.62355694844738	1.12808559224038	0	1.07501919010851	1.25524776895326	1.29851303002462	1.34019610282348	0.718567316947504	1.15785474312652	0.420556083355113	2.53667439860314	1.8944202109506	2.02946743303438	2.10142526883811	3.12755890744078	0.992540145603483	1.35810431557088	1.55668758287727	1.13427161148617	1.28782653137267	1.39190012914578	1.42007318369012	1.74471034844173	1.53186137700516	3.23529356239978	1.45969978130806	1.20381162754672	1.97222433928154	1.36757632665543	1.65700745353026	1.21308561322177	2.62438578235487	2.14760820155865	1.72395869539143	1.61960031167485	1.14321184210795	1.40277532637476	1.11739129349377	0.828368050163465	1.63668331254933	0.734008544554589	1.13427508477002	1.42100716964485	1.62399924955292	1.64426413117459	1.60972628294533	1.71508019863124	1.15929679751572	1.58194968002299	1.92602170478146	1.88173192605404	1.35781999712987	1.61858203441775	1.73735352533236	1.4317242548789	0.925728917228782	1.26843006399234	0.289855072463768	1.84509072964484	1.74017587273234	1.4792226925335	1.10200187920213	1.37869351726051	1.36536580868028	1.67627633163059	0.825511325545283	2.41411671651833	2.64682556618587	1.52246265811209	1.30682789941554	0.98735470762248	2.22341253316947	1.57222301166603	1.05008317200163	1.78868956378613	1.03011430123363	0.296241641908128	1.75773802760547	1.1672176858039	1.62566553562426	1.50804819061745	1.44918578324027	2.40773863935889	1.43632567519629	1.36995638459338	1.87205898970837	1.15740156374229	0.368704812191423	1.94464370138265	0.949233502025721	1.47637625549002	0.750004976422366	1.60652281344657	0.58588256784261	1.48424258911767	0.772667903410802	0.642449610611295	0.122522597192445	0.0228785833581185	0.103851876047051	0.430154017087874	0.45550762240205	0	0	0	0.0466892642705736	0	0.965091572386618	0.50373394577041	1.16363619867015	0.148244781783681	0.373322382543445	0	0	0.544815845581875	0.735517954243854	1.00018709842783	3.09789343246592	0	0.370763132712356	0.0535762121618002	0.368931190896071	0	0.523924779469552	0.211559617500212	0	0
AP3S1	0.1125450571835	0.775838577298568	0.935866287049334	1.3107458350453	0.125225823797658	0.338698337601082	0.476181067413119	0.960995101445024	0	3.25728230917387	3.85597424352483	3.0674187745537	0.787525594581824	1.32168797191336	0.22000494261065	0.0874123866221621	0	0.594561527183302	0.543718718048893	0.615110226729155	0.43031862507157	1.32492175082813	0.348909794427564	0.691851832386005	0.852103453107393	0.416566182722462	0.29772537811123	0.198483585407487	1.24825786999777	1.24728681561652	1.01791264121984	0.818300478456986	0.843021524729747	1.34170703695679	1.14121742746328	0.649459287683096	1.61288220692696	0.503397936068462	0.218169124705472	2.72091948274498	2.59091785973666	2.01725885249532	1.87567631806135	2.02026023755886	3.9141829575995	1.73331587706612	3.83858694973794	2.10445146581833	1.92141501795035	2.10106454090319	2.83956431776497	1.24422947914165	2.2734657472658	1.92031309111441	1.81522383298133	2.75642454136263	1.89573845358805	1.86568433024396	1.812511156603	3.33117103645904	1.95524627520931	2.25502062596867	1.34043232099741	1.92217989993704	1.9715243946397	0.885125615552078	1.59284113315806	2.70716947526182	3.51963274691449	2.19061116960628	1.26512238445851	2.10533499715915	1.90300287187187	2.64008944005177	2.01426747332649	2.23189948389472	3.5360471330555	2.26902550921433	2.78597011604611	1.97193531942182	1.93476940094878	2.34961052789462	2.65002407864875	1.33138007591466	1.98090300114411	2.12652568019175	2.64563667941068	2.18476545318798	2.1127541342589	2.00273111244377	1.30003780089077	1.21140587010881	2.14582543392226	0	2.08340133146452	1.56569854219941	0.50516223489236	2.13428883975817	1.77247123450214	2.45067231983253	3.12378516100651	2.44056988846588	1.60962771529311	0.91921399021122	2.28853260696927	2.8466771765926	1.12841993620501	2.99794850996538	2.76775851951645	2.04120239977275	1.48327012080256	2.64885610331296	1.32684533065924	1.45333100097155	3.15721486825619	1.74997932809458	2.16533579851535	1.89495960386669	1.16895275172398	2.03262161478396	1.89156324974459	2.16294149852326	2.29252043728375	2.37239531539019	2.40068065614527	0.994575291514431	1.835185355181	1.9123414872634	1.33301002272913	1.60680082073589	1.98620929559418	0.0859931361145465	0.294611822004263	0.104006557646495	0.349089257884853	0.146549115462307	0.262795635120025	1.10526581288927	0.195848021934978	0.253036437246964	0.126723438767234	0.395795625314277	0.147030714716304	1.30208290957069	0.696321336241753	0.175975785731883	0.205658809153812	0.186661191271723	0	0	0.30742488350482	0.362156347196531	1.87427796123797	12.0424372607307	1.988537303281	0.212188660082072	0.319113449111589	0.468814864288678	0.232406804871247	1.37213382389376	0.51790627755527	0	0
cdo1	0.230010745573779	0.175804941600429	0	0.145636730457424	0	0	0	0	0	0.186826264248384	0	0.809007948741514	0	0.12204773450362	0.147939065113575	0.044708186938255	0	10.6702612134795	10.0806448448503	14.2283473249875	6.87930032854592	5.66861003260998	19.0232403971298	5.06625244361641	4.00252927183113	9.19724832340621	7.82643899368125	11.8686431163606	27.9459486458807	16.0227011866785	4.81317909505394	4.44116482682588	2.74997990108797	1.42042507388999	0.686028869128297	0.560672624751036	0.732511096151685	0.274107779178773	0.320020481310804	0.0809911717634406	0.0372714329375107	0.0548979995168976	0.243865044902121	0.0916434491255774	0	0.207576543850545	0.148447241850246	0.0334287881115594	0.145398498995383	0.085347934244997	0.14107157971955	0	0.052018965541547	0.0926170113903226	0	0.1283746485744	0.0614366557061345	0	0.113318146645771	0.108142012090277	0	0.0233247031931519	0.356338829082142	0	0.0827328937843511	0	0.201693049958783	0	0	0.0285500568146131	0.409165302782324	0.225343303630639	0.1393657308132	0.046198765568984	0	0.0659178400042187	0.122319670226169	0	0	0.123771016136342	0.106508449120869	0.0138721346097739	0.0239253453021433	0.151740573148865	0.112868525008593	0.209897213374938	0.176050904983799	0.10328347114115	0.13349701452562	0	0.0554761373023637	0.0502832389449394	0	0	0.0624624182308355	0.0640385255769871	0.0227789395036925	0	0	0	0	0.0912242291552636	0	0	0.113813226409311	0.0929607386586065	0	0	0.0233732236350037	0.104070519720249	0.0503635302517451	0.180414231074547	0	0	0	0.0489907049685962	0	0.0450191081836123	0	0	0.139452459982349	0.0679416726241302	0.0145889135927826	0.142604529119845	0.461989268828929	0.0385234686992747	0.0872888193456778	0	0	0.0799616184231569	0.0630154254846207	0.229335034219633	0.0283852215182687	0	0	0	0	0.0943575700296796	0.0994371855299007	0	0	0.193752747854805	0	0.23204676015257	0.040894777736883	0	0	0	0	0	0.0572344322344322	0.132755703328694	0.232514880952381	0	0	0.039242644609105	0.0474946568511043	0.0209210273061248	0	0.238012529646302	0	0	0
tmed7	2.15597454390525	2.49638134158708	0.902360499013466	4.18242365522916	0.0825286787158538	0.638799964745179	0.460991318636757	1.98385611055433	2.16900316702023	3.25217397041797	2.35099300363149	3.00266043284339	1.60776491168301	3.94029598596788	1.7940871472586	0.797622570982727	1.92454083321549	2.90213192606621	2.89663030628858	4.06238074602974	3.0219573565493	3.90939620626627	3.34135053137685	3.66461184574149	3.2738696740524	1.8218247886386	1.91536744111179	4.21290045984011	4.79836429315848	4.31737428487079	6.21235945595651	3.8668186269385	5.58475968383554	3.85529419189508	5.44092093688106	3.86196350027509	4.4367417026623	1.93281022385828	2.16658894172351	4.75561028664411	4.58315608266156	4.33161133833958	4.27039107096786	4.18519609268455	5.98277630228523	8.14030059115701	4.96106007774984	5.68475766618562	4.60175259106581	4.54325746162714	3.9226101537881	6.57289458019993	4.87194768776718	5.79476739653055	4.51336387179195	3.82321432286206	4.87443680709674	6.14455948337604	5.69482043891146	4.76625342858683	4.30340849039172	5.4415734431593	3.4515748088517	2.57341507146395	4.9357818087907	4.82944002623872	4.30312295254903	5.67102687606638	6.03704407840868	4.60279559372245	5.19019541182811	3.97884169901152	3.35674463754027	3.94304573871922	3.59921664110223	5.16479713483925	4.01265656190354	3.33998534527094	2.84246642636784	6.07942517021054	4.44719796718879	4.6149014539771	4.95277677799951	4.80820059946588	5.38066904387915	6.47303328801443	5.17036949908634	3.35605043782088	4.05850825643516	5.02214450744679	3.86379970358291	4.42710663058845	4.71382176176122	3.85502057305737	4.55422900895192	5.53800118665865	3.52747619304671	3.8950667762017	4.48668337119978	5.23632763333464	3.99527308489537	5.61651065396799	4.413996841475	7.72987318328961	4.51889906734751	5.23337260733502	4.43305057759385	3.43327558940767	4.2370771149172	5.27776364656352	5.29866373462651	4.92254577451143	5.81512541745742	4.35545906866061	4.15919232707451	4.91798603556311	5.69388129309394	5.9201360210749	7.28543896075599	4.51140193310882	5.62264363420306	5.61274843057054	5.84270735746303	8.00211406859997	7.09173833434831	3.69169911541302	4.66820920443894	4.31753069584953	3.63500300604609	2.69699270590715	5.93493725566987	1.83139420378646	2.30170604233897	0.471037431642963	1.60009743873254	1.18858394970567	0.858410815310196	2.9583285738723	0.78492283224055	1.82590549576871	0.339029245341313	1.22727139703402	1.6756109770111	2.4692930265373	1.71130615062029	3.03265186162805	1.68021410836154	0.559983573815168	2.51457695638582	0.950853395175354	1.29631922609366	2.89656222026637	3.38445112994584	0	1.67726743141438	1.24427908024947	1.25065742099108	1.89697687224068	0.964307609318715	2.83537467387821	1.11557031106384	0.302755071147442	4.96355293542032
ENSAMXG00000025663	0	0.0924769963471586	0	0.0730737970987762	0	0	0	0	0	0	0	0	0	0	0	0	0	0	0.0100313982766058	0	0	0	0	0	0	0	0	0	0.00697014686099436	0	0	0	0	0	0	0	0	0	0	0	0	0	0.100386487978718	0	0	0	0.179520321700416	0	0	0	0	0	0	0	0	0	0.0210064794453682	0.0325351379489849	0	0	0	0	0	0	0	0	0	0	0	0.0315083686227062	0	0	0.0472143531633617	0	0	0	0	0	0	0.00313207457344276	0.0119487161104539	0	0.010849222924408	0	0	0	0	0	0	0	0	0	0	0	0.0443905323719156	0.0178558674380401	0	0	0	0	0	0	0	0	0.0131221024757471	0	0	0	0.0139074321317312	0	0.0111065450870198	0	0	0.368663594470046	0	0	0	0	0.294464075382803	0	0	0	0	0	0	0.0981992261983452	0.00642564500624573	0	0	0	0	0	0	0	0	0	0.0817634746206175	0	0	0	0	0	0	0.0540651593300246	0	0	0	0	0	0	0	0	0	0	0	0	0	0	0	0	0	0	0
fem1c	0	0	0	0	0	0	0	0	0	0	0	0	0	0	0	0	0	0	0	0	0	0	0	0	0	0	0	0	0	0	0	0	0	0	0	0	0	0	0	0	0.0299862662900392	0	0	0	0	0	0	0	0.0790826413602214	0	0	0	0	0	0	0	0.0108692344146048	0	0	0	0	0	0	0	0	0	0	0	0	0	0	0	0	0	0	0	0	0	0	0.0127690437518515	0.00750473548809299	0.0106344287503908	0	0	0	0	0	0	0	0	0.0161076247052305	0	0	0	0.0217608913261087	0	0	0.0884204569569215	0	0	0	0	0	0	0	0	0	0	0	0.0259008979841331	0	0	0	0	0	0	0	0	0	0	0	0	0	0	0	0	0	0	0	0	0	0	0	0	0	0	0	0	0	0	0	0	0	0	0	0	0	0	0	0	0	0.0687011363167947	0	0	0	0	0	0	0	0	0	0	0
CCDC112	0	0	0	0.0309623405052435	0	0	0	0	0	0.268834465285481	0.0793839803127729	0.279103127650988	0	0	0	0	0.201037352740139	0.0416899788740379	0.0204214644932827	0	0.663807770011506	0	0.233165391480716	0.216074137593244	0.194666478176155	0.0801378370797772	0.136634420943324	0	0.0565930956423316	0.18967110925989	0	0	0	0	0.1242284239113	0	0	0	0	0.0119166785833453	0.0515149737617652	0	0	0	0	0.175217269414073	0	0.0202095324322576	0.0212334060931382	0	0	0	0	0.0349406009783368	0	0	0	0.239120038259206	0.00422868026271945	0.0670403046311442	0.0741070105231955	0.0264219253123263	0	0	0.0814557776583093	0.353966687434183	0	0	0	0	0	0	0.0741672877450834	0	0.0616370808678501	0	0	0.367702476810137	0	0.0251638305165687	0.0208253516529942	0.0218675786904819	0	0.0486613467696894	0	0.0651780818556489	0.0420859721575559	0	0.0397872179583587	0	0	0	0	0	0.0136582914023787	0	0	0	0	0.0996710854181202	0	0	0	0	0.0259541978380473	0	0	0.109203686716464	0.0437777318573796	0	0.0840089049439241	0	0	0	0	0.00788147522300634	0.0246075102121167	0.0601991287899437	0.0620193500372116	0	0.0117720183831839	0	0.0245978860576722	0	0.0478182904961148	0.00393659251701002	0	0	0	0	0	0.0585754451733833	0.125919210234713	0	0	0	0	0	0	0	0	0	0	0	0	0	0	0	0	0	0.0496919101570264	0	0.128561143679934	0	0	0.051305886020596	0	0.0381650255705671	0.22417001053599	0	0	0	0
pggt1b	0	0	0	0	0	0	0	0	0	0	0.090637179370978	0	0	0	0	0	0	0	0	0	0	0	0	0	0	0	0	0	0.0355498675767433	0.0239202975685018	0	0	0	0	0	0	0	0	0	0	0	0	0	0	0	0	0	0	0	0	0	0	0	0	0	0	0	0	0	0	0	0	0	0	0	0	0	0	0	0.0381362072779138	0	0.0128533878316977	0	0	0	0	0	0	0	0	0.00361438031810884	0.0233471906274025	0.0224025307672887	0.0328407224958949	0	0	0	0	0	0	0	0	0	0	0	0	0	0	0	0	0	0	0	0	0	0	0	0	0.0142628936558649	0.0280526154856048	0	0	0	0	0	0.0115044879007301	0	0	0	0	0	0	0	0	0	0	0	0	0	0.0127053179378761	0	0	0	0	0	0	0	0	0	0	0	0	0	0	0	0	0	0	0	0	0	0	0	0	0	0	0	0	0	0	0	0	0
trim36	0.123677024090975	0.10891764189746	0.216450216450216	1.18243769561797	0	0.350497581536374	0.636291569311833	0.554307028231125	37.2574877595138	49.4469403837996	43.3810257159493	26.4087545250093	33.1946173586239	0.0743947983157018	0.157033084486295	0	0.233579370270018	0.413511080615001	1.08569408031837	0.365722919627253	1.59263240710785	0.927642406092206	1.19696799645978	0.273160980766012	0.210986437557303	0.845955640597968	0.802477264026991	1.24564025909317	0.116194556755707	15.8690161722231	0.199075437182753	0.0436852911624656	0.355671265124418	0	0.292413286355956	2.04318323172469	1.71506739020963	0.765493392989143	1.46080571366773	0.701352175393555	0.473755452150068	0.666795842945659	0.509825711856256	0.642501487715167	0.62698881850445	0.978315869445747	1.47011341945793	0.880913886627919	0.632557535370845	0.236534895936457	0.27937750648052	1.75471935129462	0.419185355441137	0.567003339315843	0.492448002316981	1.35820927382096	0.989517119417556	1.02883480283503	0.920642526343092	0.778040044544669	3.92553787678249	0.543191253282094	0.529681051334005	17.4126344525913	0.45450429066956	0.897182046993552	0.943058497622387	0.638266897019483	0.672785053459165	0.878634557914577	0	0.744828128919593	0.587925274413099	0.627077381393743	1.16108283188019	0.553890293082848	0.81696707362082	0.726894412713305	0	0.725531559990588	0.769806644504269	1.00272572925367	0.657612837328864	1.12074181717249	0.655606804540886	0.285787672291649	0.643807039919831	0.411174166247891	0.591035884705118	0.882385468267169	0.804802353414673	0.843030947184289	0.180844907407407	0.29708853238265	0.69448170087758	0.660535544683927	1.45011525471109	0.816795488571569	0.636468232185331	0.365034279819421	0.376684228979209	1.81916309093585	0.990247588987628	3.0245601623149	1.19986196620856	1.4837475249305	1.11255348326208	0.758890602506509	0.520536863415384	0.444133247907823	1.05007962855077	0.568562864045443	0.503735081480854	1.22578698742872	0	1.05027158854998	1.06420135619214	1.11778615463807	0.359559641112171	0.66462315322404	0.833458060987366	0.835902777243017	0.568168562626815	1.1561967492599	2.07826759074192	0.847520990070436	0.797587928988547	0.605412417524727	0.617259521632355	0.122313278190576	0.780051527040693	0.0915080527086383	0.0773754255648406	0.0159188520597403	0	0.0477705485014379	0	0.518356323977072	0	0	0.281531531531531	0.05372011818426	0	1.01749293058654	0.0596672951621757	1.60839544243055	0.72993081680112	0	0	0	0.0733438948541923	0	1.3143533140794	0	0	0.276680560934995	0.224466891133558	0.209201619734992	0.659674120984234	0.674607135571989	0.510017573841513	0.952380952380952	0
ccser1	0	0.187339590475655	0	0.0872110041293929	0.117057639181533	0	0	0	0	0.0600300195065412	0	0	0	0	0.0198291520261428	0	0.94984802431611	0.016905401748419	0.010332359708924	0	0.0655765212083544	0	0	0.0288138767630491	0.123754552325981	0	0	0	0	0	0	0	0.544399993435806	0	0	0	0	0	0	0.259418850338089	0.0424250137881295	0.0632220194385198	0.107970892469619	0.313761302378157	0.278930440289304	0	0.153355416513311	0.163043129060712	0.00623680136910264	0	0.0576787753642415	0	0.198845713256602	0.0748009286380698	0	0.224411219300532	0.0553106405001314	0.100089902424665	0.215480192145326	0.381457931002035	0.241656585233916	0.0657107209166049	0.1346531642736	0	0.0801322404107846	0.221557549573502	0.159075500965745	0	0	0.142777556950057	0	0.0877022070507959	0	0.0950306401440136	0	0.118322041811104	0.110716223248193	0	0	0.0805543905452215	0.0961201525160669	0.158583119725956	0.117124438106008	0.104240066820939	0.159744279828302	0.0384513340690355	0.106493167900779	0.211628225806047	0.0605528592672542	0.107195131682217	0.119149084038441	0.017287997289242	0.192544670363524	0.586441473140981	0.108356414190007	0.0972724796700517	0.153688018690623	0.238787459321004	0.0595046830185536	0.198600628472265	0.0377190534026358	0.167462111697228	0	0.442830573022761	0.0918718794338984	0.0343274564727852	0.0855929882224048	0	0.137190992421386	0.225677810057562	0.124903179496683	0	0	0	0	0.0441794902151736	0.125612905020258	0.165046987721364	0.162760416666667	0.112756074187337	0.0370628871006826	0.16307747503069	0.0365746610339616	0	0	0.0453772729270652	0.0980788221563875	0.167731763364028	0	0.0203888562667189	0.0431790115460677	0	0.0947395532743589	0.0240785152224373	0	0	0	0.0745712155108128	0.132876239070929	0	0	0	0	0	0	0.33160896670646	0.117472922491366	0	0	0.185322461082283	0.0349142506005251	0	0	0	0	0.0136512062205817	0	0.0253409626524892	0	0.0969283408775892	0	0	0
ENSAMXG00000012914	0	0	0	0	0	0	0	0	0	0	0	0	0	0	0	0	0	0	0	0	0	0	0	0	0	0	0	0	0	0	0	0	0	0	0	0	0	0	0	0	0	0.0146567606507015	0	0	0	0	0	0	0	0	0	0	0	0	0	0	0.0437389852914195	0	0	0	0	0.0179111962888001	0	0	0	0	0	0	0	0	0	0.0328857581647116	0	0	0	0	0	0	0	0	0.015975492173104	0	0	0	0	0	0.00495271641637289	0	0	0	0	0	0	0	0	0	0.0857780065191285	0	0	0	0	0	0	0	0	0	0	0	0.0146490097269425	0	0	0	0	0	0	0	0	0	0	0	0.0114577986360636	0	0	0	0	0	0.0920267982036369	0	0	0	0	0	0	0	0	0	0	0	0	0	0	0	0	0	0	0	0	0	0	0	0	0	0	0	0	0	0	0	0	0	0	0	0
ENSAMXG00000012179	0	0.0771906275824628	0	0	0	0	0	0	0	0	0	0	0	0.765133498343744	0.0275860546976293	0	2.55640704510819	0.0501830782986029	0.154338805734484	0.0709902883396076	0.0218114401003326	0	0	0	0	0	0	0	0	0.0241863119985875	0	0	0	0	0	0	0	0	0	0.0187375395362084	0	0.00813837185360371	0	0	0	0	0	0.141551367127033	0	0	0.865202664143213	0	0.00896780557797507	0	0.135446295543817	0	0	0	0	0	0	0	0	0	0.05210531526321	0	0.0318511912345522	0	0	0.026693573789046	0	0	0	0	0	0	0	0	0	0.0463495124031295	0.0113691142095737	0.0732308283894812	0	0.00702926423285422	0.142460978524468	0	0.0218526215497442	0	0.138624155259054	0	0	0	0	0	0	0	0	0.125295764001295	0	0.059708621925006	0	0	0.249500998003992	0	0	0	0	0	0	0	0	0	0	0	0	0.0129422230673363	0	0	0	0	0	0	0.0442555530539499	0	0	0.0288745099502129	0	0	0	0	0	0	0	0	0	0	0	0	0	0	0	0	0	0	0	0	0	0	0	0	0.136169507651684	0.0747630012859236	0	0	0	0	0	0	0	0	0	0	0
ENSAMXG00000012194	0	0	0	0	0	0	0	0	0	0	0	0	0	0	0	0	0	0.00233188127086597	0	0	0	0	0	0	0	0	0	0	0	0	0	0	0	0	0	0	0	0	0	0	0	0	0	0	0	0	0	0	0	0	0	0	0	0	0	0	0	0	0	0	0	0	0	0	0	0	0	0	0	0	0	0	0	0	0	0	0	0	0	0	0	0	0	0	0	0	0	0	0	0	0	0	0	0	0	0	0	0	0	0	0	0	0	0	0	0	0	0	0	0	0	0	0	0	0	0	0	0.0429950340735645	0	0	0	0	0	0	0	0	0	0	0	0	0	0	0	0	0	0	0	0	0	0	0	0	0	0	0	0	0	0	0	0	0	0	0	0	0	0	0	0	0	0	0	0	0
cyp1c1	0	0	0	0	0	0	0	0	0	0	0	0	0	0.147375246853538	0	0	0	0	0	0	0	0	0	0	0	0	0	0	0	0	0	0	0	0	0	0	0	0	0	0	0	0	0	0	0	0	0	0	0	0	0	0	0	0	0	0	0	0	0	0	0	0	0	0	0	0	0	0	0	0	0	0	0	0	0	0	0	0	0	0	0	0	0	0	0	0	0	0	0	0	0	0	0	0	0	0	0	0	0	0	0	0	0	0	0	0	0	0	0	0	0	0	0	0	0	0	0	0	0	0	0	0	0	0	0	0	0	0	0	0	0	0	0	0	0	0	0	0	0	0	0	0	0	0	0	0	0	0	0	0	0	0	0	0	0	0	0	0	0	0	0	0	0
gchfr	0.258137824808016	0.460323869022115	0.0868243976557413	0.529697193851987	0.0337675844696126	0	0	0.767604795843999	0	0.0921683988964101	0.0809126952018772	0.669218914390216	0	2.46130478683439	0.121887108125663	0.0255877585400739	0.499500499500499	0.332415716469759	0.688044727655309	0.636830791320682	0.138262995423637	0.535204031682039	0.536731285886927	0.0628227911247902	0.273912907746294	0.491699291605271	0	0.166733360010671	0.526716470382292	0.603843757057295	1.18968207977257	0.64237736741998	0.443557329784875	0	0	0.094278573660017	0.352809984998022	0	0	0.362214083640826	0.202720414542189	0.346883790373184	0.229793133015436	0.465771829716429	0.957645706042064	0.869236102388366	0.284495598739147	0.774145442815133	1.28401964378856	0.779878341534094	0.70869366046244	0.94246017096498	0.829918539300858	1.1551424206717	0.385100940738304	0.109216806282151	0.468401874004503	0.629785154837515	1.11459618579129	0.767863039534725	1.63486564589687	0.6618346607212	0.636701024610148	0.306889673162498	0.550895172149593	0.192548377779917	0.31412396416051	1.24507161568757	0.59208172606248	0.40264625941581	1.79019002312482	0.101776690623325	0.206757830668825	0.121176704462886	0.4209111081291	0.545733965647473	0.108851830887796	0.539016221955198	0.30852770578798	0.548745206198195	0.984128058916542	1.06434106331007	0.6696888194609	0.913328770834683	0.915542717048482	0.865953419791187	1.55815188013143	0.784869082866814	0.397722990488915	3.3945502425262	1.06295496148601	0.145820440596332	0.192071296865396	0	0.968994325758119	0.485332933333593	0.513569453433476	0.877018326760525	0.63736639571011	0.181672232298415	3.63092251629681	2.22576043251429	1.75455113216639	0.187673598078222	1.50097163491305	1.50106590242655	1.52480864056034	0.890336529274901	0.511121337343663	0.379780111944777	0.739136789660134	0.644973269391963	0.352049852348754	0.356836996859834	0.462000462000462	0.944331499967841	1.08940635752938	0.702626418069608	0.569867482044725	0.570003831113377	0.764907096768237	1.50841256198745	1.25828650390207	0.807027103981505	0	0.653921438738856	0.295967427712943	0.635571065850976	0.62403681905028	0.680210243743525	0.780678300876594	0.392565494427026	0.232535040485727	0.0235599010484156	0.112984137027161	0	0	0.344325330502356	0	0	0	0.036297377151527	0	1.02048931696247	0.0914748108643119	0	0	0	0.77172403148634	0.397867430572133	0.180795899016238	0.127666125417624	0.419172563054978	0	0	0	0	0.0326281306691377	0.527092557453089	0.18112291095851	0	0	0
dnajc17	0.210914143473713	0.491733625540915	0	0.186380235755973	0.0417125504721861	0	0	0.293642636910879	0	3.24918260494875	0.55979972953644	1.48141615075083	0.802701463801129	0.403937273984788	0.0353412589776074	0.0450937950937951	0	0.188332752951771	0.148113255245976	0.416340500409291	0.0805918316849911	0.246366100024637	0.25051881970374	0.576111951412708	0	0.088541805013237	0	0	0.115262808503095	0.581701972316214	0	0.224736134239492	0.0772248478670497	0.0722418077789979	0.218813334595741	0.0495611646258814	0	0	0.12328024064303	0.245019893209186	0.248001313628669	0.105646472202649	0.0996718125577293	0.239865965347521	0.104192714845378	0.175217269414073	0	0.0647669236795896	0.597168806076937	0	0.0773084297111757	0	0.208286927386753	0.148285832300702	0.35284438515755	0.251719763321651	0.203332774048899	0.284047062553435	0.152659239162235	0	0.180962721679334	0.282814671361399	0.0812046790507504	0.836881053551191	0.327133213421037	0.11968164681946	0.306589743008457	0.342336790934922	0	0.166841224325449	0.492150204242335	0.135671607490966	0.234257796246569	0.10435123014075	0.0875350140056023	0.0530042827460459	0.107735401853049	0	0.423621113276286	0.0812990340252985	0.144416132456723	0.0975621770861964	0.223285083566324	0.239561255991919	0.119690913853974	0.0416574673093025	0.15549656417125	0.168244266437227	0.0759025464985456	0.100336896950391	0.115573651480306	0.318995475217263	0	0	0.0963392264602273	0.247631835139968	0.113234054050897	0.233584537423322	0.251515425907119	0.231684719814773	0.075719715899626	0.0913367127917066	0	0	0.14177943381687	0.257525773801416	0.444011773624592	0	0.137314360475151	0.275074626428461	0.248956540774977	0.145763133541868	0.165190960750628	0.421701979451239	0.298284862043251	0.131353253955354	0.272655813229069	0.0503122760129276	0.319404354805223	0.066217272113258	0.144020075090123	0.165746005863811	0.0558531923942146	0.185174897690869	0	0.105871529659383	0.0551696801702379	0.169325070269904	0	0.0127053179378761	0.0568998870172122	0.0502411575562701	0	0.0526062084526334	0.0916514677982568	0.0738670912963314	0	0.0738770685579196	0.141690843484283	0	0	0.11855565327347	0.147030714716304	0.141207037758762	0.0328310187465117	0.44523390840547	0.0793556322660001	0	0	0.0848464279653827	0.0870958751393534	0.253666630963754	0.0723693732812274	0	0.666000666000666	0.0267930201243987	0	0.0373169138912212	0	0.263567442113867	0	0.675447483958122	0
ENSAMXG00000012258	0	0	0	0	0	0	0	0	0	0	0	0	0	0	0	0	0	0	0	0	0	0	0	0	0	0	0	0	0	0	0	0	0	0	0	0	0	0	0	0	0	0	0	0	0	0	0	0	0	0	0	0	0	0	0	0	0	0	0	0	0	0	0	0	0	0	0	0	0	0	0	0	0	0	0	0	0	0	0	0	0	0	0	0	0	0	0	0	0	0	0	0	0	0	0	0	0	0	0	0	0	0	0	0	0	0	0	0	0	0	0	0	0	0	0	0	0	0	0	0	0	0	0	0	0	0	0	0	0	0	0	0	0	0	0	0	0	0	0	0	0	0	0	0	0	0	0	0	0	0	0	0	0	0	0	0	0	0	0	0	0	0	0
INF2	0.156381982969203	0.113885814706808	0	0.0403186788375319	0	0	0	0	1.13774052718427	0.285000631825915	0.420792843459707	0	0	0	0.00881257589830992	0	0	0.00239610259536249	0	0	0	0	0.151610865445357	0	0	0	0	0	0	0	0.0491557499938555	0.100120144173008	0.0700397825965148	0	0	0.192969280686421	0	0	0	0.222992006609803	0.18852118739804	0.178108888525807	0.217657777971839	0.131366040853223	0.11412398429654	0.111625830217112	0	0.0427001000947077	0	0.150281987789532	0	0	0.0727050695397206	0.0476190476190476	0	0.121613075837914	0.0309088436383418	0	0	0	0	0.0627015618460831	0	0	0.0751750812299993	0	0.0689222486205905	0	0	0	0	0	0	0	0.0591184260310254	0.030745769382133	0	0	0	0.00390198220696114	0.0493436577793926	0.0783423413871397	0.150016159727835	0.0547074635646913	0.0760333809617566	0	0.034626706626717	0.151888926777415	0.192939467662129	0.083853875355148	0.0540640713978952	0	0	0.292295101134105	0.0532580950126827	0.0911843017106175	0	0.0430862786157635	0.0696752436891648	0.0471969718422866	0.0933480200884939	0	0	0	0.185127105475645	0.223127936175971	0	0.129043913643813	0.0608442761584723	0	0	0.153537492546466	0	0	0.784313725490196	0.0189981882418623	0	0	0	0	0.0611611989103035	0.0269582470669427	0	0	0	0.00787478462464051	0	0	0.0918931833636581	0	0.0331180659049512	0.176218601049268	0	0	0	0	0	0	0	0	0	0	0	0.0908397223938084	0	0	0	0	0	0	0	0	0	0	0	0	0.1573564122738	0	0	0.113067268138272	0	0	0
ENSAMXG00000012320	0	0	0	0.0254384313645683	0	0	0	0	0	0.680293099604703	0.148843361311221	0.146049364685264	0	0	0	0	0	0	0	0	0	0	0	0	0	0	0	0	0.052369730295889	0.059663219545958	0	0	0	0	0	0	0	0	0	0	0	0	0	0	0	0	0	0	0	0	0	0	0	0	0	0	0	0	0	0	0	0	0	0.355618776671408	0	0	0	0	0	0	0	0	0	0	0	0	0	0	0	0.00390198220696114	0	0	0.00926054544612678	0	0.0150308583521971	0	0.0562599906814375	0	0.0384183916524519	0	0	0	0	0	0	0	0	0	0	0	0	0	0	0	0.0450243916023114	0	0	0	0	0	0	0	0	0	0	0	0	0	0	0	0	0	0	0	0	0	0	0	0	0	0	0	0	0	0	0	0	0	0	0	0	0	0	0	0	0	0	0	0	0	0	0	0	0	0	0	0	0	0	0	0	0	0
siva1	0.193107336074181	0.902538067409069	0	0.490262405025712	0.0827785433200115	0.633963650643519	0	1.11532314645507	0.236071765816808	0.999308965031685	0.841981537448501	1.25537497053177	2.17860964161755	0.471897655321237	0.104610734199602	0.0974051891017428	0.201037352740139	0.517011295546138	0.341091183173023	0.698955274753137	0.550105149607374	0.470591699469764	0.112923447490777	1.17764960595326	0.132508190492502	1.24262203291587	0.379641561472415	0.381322447120811	0.268580844957498	0.39741941634049	0.671372687226941	1.3500427285908	0.45083109711587	0.269727254862428	0.454879653572306	0.784796461493848	0.837943397329658	0.783942338588744	0.323206205559147	0.779914272702433	0.873328373842355	0.627868170890239	1.09122858466868	0.739277673085425	1.04240422664044	1.48900316986977	1.44861251242043	0.528150906604185	0.537594879812039	0.542907264991642	0.188905608534495	0.491982998145112	0.597754215894044	0.574080822107674	1.08439740149828	0.712494027643711	0.499653367929599	0.6174213283977	0.909665796966716	0.436634949992489	0.644477732821425	0.553385371844631	0.728254072870216	0.603676996586207	0.737744642545703	0.487356110258012	0.623856900769983	1.73074245125534	0.546114806583845	1.05004221251386	0.40549856048011	0.899168665580116	0.751576506208275	0.270959880240676	0.293039343878896	0.446630348478081	0.411935775663342	0.479412409437649	0	0.655628499788447	0.617308095598185	0.776690532731172	0.476697973045804	0.609178196157686	0.404464615173916	0.627325174594691	1.08568017254161	0.74099272275869	0.625385082908277	0.956555505170102	0.801827390431444	0.405210997697149	0.385802469135802	0.773036487322202	0.820598443886489	0.23363230348982	0.366706945436947	1.42855896216176	1.08583056543701	0.638291294820293	1.23445290708593	0.686151827694765	0.778210536420577	0	0.68876575427175	0.969534428152591	0.901788835118458	0.684130748575164	0.632527295377508	0.220268268927979	0.469828909138976	0.883560106823419	0.340205859980592	1.77314445617138	1.29651255957428	0.614717080782022	0.263883579429749	0.392166191798336	0.187849557408936	0.361141353050127	0.525190332091915	0.750204691227171	0.762130577541944	0.0798371322502096	0.341616852561224	0.297502623428714	0.620113030084641	0.219228111698269	0.191260291926195	0.231527551159203	0.624481730601438	0.133384420874547	0.786809924762596	0.77225567610197	0.67806607333557	0.478633785839009	0.529533198408396	0.510811270644799	0.155409676845026	0.230033124769967	0.929077415110705	0.465780827047492	2.26298762856665	1.55373867837182	0.77921231080967	0.22961122700016	0.346505166435893	0	0.52197515398267	0.397466589156867	0.776367669939068	0.135615925159976	0.695509032302906	0	0.777000777000777	0.378945699432801	0.0474946568511043	0.203471158061084	0.28673835125448	1.18458301001745	0.546806649168854	1.61714393086342	0
adssl1	0.117300676824905	0	0	0	0	0	0	0	2.93047038002441	0.907231425361211	1.23292891112986	0.642791998264334	0.510204081632653	0	0	0	0	0.0220966954203101	0.0228238591494004	0	0	0	0	0	0	0	0	0	0.0592343825338497	0.147685385201985	0	0	0.368147932933772	0	0	0	0	0	0	0	0	0	0	0	0	0.175217269414073	0	0	0	0	0	0	0	0	0	0	0.0123517176298536	0	0	0	0	0	0	1.33526843162446	0	0	0	0	0	0	0	0	0	0	0	0	0	0	0	0	0.00240104224441746	0	0	0	0.0708272168421386	0	0.0441586518529967	0	0	0.0900171032496174	0	0.0249545826595596	0	0	0.0130547395552183	0	0	0	0	0	0	0	0	0	0.0541425983554424	0.076833241133444	0	0	0.0157748611812216	0.0577891044422485	0	0	0	0	0	0	0	0	0	0	0	0	0	0	0.145987950885031	0	0	0	0	0	0	0	0	0	0	0	0	0	0	0	0	0	0	0	0	0	0	0	0	0	0	0	0	0	0	0.0200718169610868	0	0	0	0	0	0	0
zbtb42	0	0	0	0	0	0	0	0	0	0.0424016282225237	0	0	0	0	0	0	0	0.0264078695451244	0.051429114010614	0	0.0951022349025202	0	0.0933488914819136	0	0	0.112041051841395	0	0	0.0540642824318114	0.0853766819206338	0	0.0419903422212891	0	0	0	0	0	0	0	0	0	0	0	0.0188158082894925	0	0	0	0	0	0	0	0	0	0	0	0	0	0	0	0	0	0	0	0	0	0	0	0	0	0	0	0	0	0	0	0	0	0	0	0	0	0	0.045766590389016	0	0	0	0	0	0	0	0	0	0	0	0	0	0	0	0	0	0	0	0	0	0	0	0	0	0	0	0	0	0	0	0	0	0	0	0	0	0	0	0	0	0	0	0	0	0	0	0	0	0	0.0531071775752592	0	0.0353178429274254	0	0	0	0	0	0	0	0	0.0477664412090641	0	0	0	0	0	0	0	0	0	0	0	0	0	0	0	0	0	0
ENSAMXG00000012355	0.166181952355207	0.129817865534655	0	0.101638651789345	0	0	0	0	0	0.0514839818603419	0.215470081594755	0	0	0.0589949618302597	0.0514453761456786	0.00571273185122218	0	0.306457208573662	0.32968239801084	0.283836979693179	0.0864916762949342	0.156980438575342	0.520681659091923	0.232350897068303	0	0.573054619462717	0.679287748474685	0	0.379814234685585	0.351803388667519	0.318765737791283	0.581287641575849	0	0	0.234404953172505	0.219105804449902	0.121567881425467	0	0	0.235854177908744	0.143106945409659	0.158740301593828	0.0350466470872732	0.347976398922212	0	0.538357610522137	0.556498861004704	0.0161474265790831	0.2180119849322	0.207177197302805	0	0.331345261762757	0.194680162885529	0.117387209528796	0.210179219142165	0.212573121214106	0.179737972684561	0.119970351234641	0.2593250478732	0.136524362772537	0.294728364455216	0.126636421167897	0.0542568097633976	0	0.111054762372004	0.0910580950646512	0.150885449524583	0	0.472180937151195	0.147242807676629	0	0.0871901156509849	0.101656089756913	0.157198068098622	0.0821503680336488	0.0623633077761518	0.165095507751234	0	0	0.0744064583639241	0.0923591770625491	0.199452315806219	0.166237071278034	0.248563299364331	0.0277174136988352	0.234699758897457	0.0911247184683904	0.0954980688175959	0.0552819101005578	0	0.095522196936191	0.143168990967845	0	0.586441473140981	0.210736351265873	0.627208954020923	0.174614510230408	0.12824283181305	0	0	0.31565686515704	0.380106360858515	0.086647604193744	0	0.221331260067669	0.293838344336489	0	0.131357713324926	0.122879377892458	0.150173028952384	0.0911098559789644	0.102716053662217	0.371319297463889	0.302062464801379	1.39172493510574	0.164211058106494	0.18296380198836	0.0966233646682745	0.513516116604598	0	0.127310546821516	0.170026046977305	0.166867696766666	0	0.25693730729702	0.147617191807938	0.0633272665515955	0.279314004804201	0	0.0170758029042526	0.12771979299176	0	0	0.0201764633484455	0	0.108600869213753	0	0.0364537766112569	0	0.117260787992495	0	0	0	0	0.393719489083583	0.749782405805308	0	0	0	0	0.178166764592904	0.301153466432923	0.146995093914722	0	0	0.0690211965727588	0.0835421888053467	0.160663015672325	0	0.0454648783814503	0	0	0
cep170b	0.0322993242981357	0.211986948664186	0	0	0	0	0.2686005909213	0	0.991646581009583	0.00999440313424482	0	0.563233736898139	0	0	0.0159488615702611	0	0	0.00133802390995206	0.0497255744570947	0	0	0	0	0	0	0	0	0	0.187422631624558	0.0402009814505918	0	0	0.0515836170432271	0	0	0	0	0	0	0.055162869925099	0	0	0	0	0	0	0	0	0	0	0	0	0.0454235748353395	0.0450856627592426	0	0	0	0	0	0	0	0.0150597873558025	0	0	0	0	0	0	0	0.0581846890906698	0	0	0	0	0	0	0	0	0	0	0.0108127707524021	0	0.00419269632300533	0	0	0	0.205608171779198	0	0	0	0	0	0	0	0.0499001210592109	0	0	0	0.201093951093951	0	0	0	0	0.841325929665152	0	0	0	0	0	0	0	0	0	0	0	0.00343275743106165	0	0	0	0	0	0	0	0	0.252397778899546	0	0	0	0	0	0	0.0973520249221184	0.155411077920303	0	0	0	0	0	0	0	0	0	0	0	0	0	0	0	0	0	0	0	0.0308174007371522	0	0	0	0	0	0	0	0	0	0
PLD4	0	0	0	0	0	0	0.230139003958391	0	0	0	0	0	0	0	0.0526798225743576	0	0	0.00113024617892023	0	0	0	0	0	0	0	0	0	0	0	0	0	0	0	0	0	0	0	0	0	0	0	0	0	0	0	0	0	0	0	0	0	0	0	0	0	0	0	0	0	0	0	0	0	0	0	0	0	0	0	0	0	0	0	0	0	0	0	0	0	0	0	0	0	0	0	0	0	0	0	0	0	0	0	0	0	0	0	0	0	0	0	0	0	0	0	0	0	0	0	0	0.0457917391702537	0	0	0	0	0	0	0	0	0	0	0	0	0	0	0	0	0	0	0	0	0	0	0	0	0.0437606119483975	0	0	0	0	0.0649823248076523	0.184851303182442	0	0	0.0242981479951598	0.203500203500204	0	0	0	0.174529207462869	0.172158490665886	0.891470335458586	0.0955438355117328	0	0	0.131892185666334	0.135961930659415	0.25799306505735	0	0	0	0	0
srp14	0.313961252536913	0.204317609231873	0.196753566158387	0.907415518234766	0.226314578717987	0.447571997508619	0.226418511977539	1.66378805776768	0.203624516391774	1.60290844663375	2.73206918010611	2.08361328360319	1.81841967556253	0.483739581507014	0.274542183151631	0.0663903014705128	0	1.08841720622356	1.3766315720008	1.659067089241	1.01279014701291	1.28688546891951	1.19413478765585	1.75153666251705	0.756008205357568	1.15039961538243	1.03698953624716	1.24830375790476	1.48136229648459	2.10380682262459	1.51217631876423	1.26823292680815	0.457018962669692	0.238678935079469	0.935867483740748	1.06463716230072	1.09733545863087	0	0.74700915383695	1.59986187342845	0.980197157036678	1.3016168843357	1.53327788284984	1.15938920372135	0.456453108316461	1.52199009191776	3.51803756485206	1.07423522556975	1.18597874493516	1.38354323199824	1.86638192869	0.805281844573622	1.84378468111947	1.05378282658803	1.51029939191038	1.36167035129127	0.791544258319422	1.50530543765117	1.10877124571111	1.20113218677839	1.31962610616075	1.26493074617322	0.895473079157438	0.744340336426939	0.948327098195007	1.46026853708609	1.6849852308281	1.4228875075446	0.835176692540224	0.808848457688939	0.897648764722445	1.42781575179285	2.17745752134647	1.61667926298973	0.888108216300164	1.38972766065882	0.940511101825504	2.27259721629067	0.490405411218848	1.04584153809249	1.28788953622933	1.29473074808599	1.56140388963175	1.18873190522221	0.73869379978085	1.22862178809709	4.04668680028072	1.00906359221227	1.16649005932172	1.59199308421217	1.22078767965619	1.22006947238943	0.770399526667517	0.548075743655079	1.42631481200554	1.28542837859363	1.19891296226851	1.98154360712871	1.27366365467622	1.32926198020483	1.09284314253848	1.58593477596527	0.365826693557885	1.42531157603546	1.98804424528596	2.37062262326917	1.87747599489091	2.34936352641142	1.08013011705913	1.11910639080283	1.58586662658995	1.41890351437127	1.41110124251599	0.900549327315606	1.82113143315911	1.02194717435734	1.11327958077999	0.70295864089903	2.26992969875181	0.972196773852514	1.30135167378013	1.28399544283379	1.45935332079795	0.477517521346326	0.519712096953316	0.98137906716519	1.11335400178981	0.612598393177377	1.21868677157581	0.545610102825072	0.550153052300434	0.675048772346891	0.51463812579579	0.18337227144068	0.209257529144279	0.257199402332776	0.516808455445417	0.786671453480664	0.0994371855299007	0	0.305187210933387	0.1172006900522	0.534174857131682	0.405489282689429	0.533713002481303	1.4919805858771	0.24887033396236	0.186661191271723	0	0.291348276430108	0.365592234752176	0.50841865523957	0.751381963415225	0	0	0.402867616185449	0.1573564122738	0.594596808077565	0.28673835125448	0.96960052375609	0.445015707248913	1.02092904543134	3.35627840014397
xgb	0	0	0	0.155232280647503	0	0	0	2.67982562328735	0	0	0.0828500414250207	1.65816706786727	0	0.197417775496506	0	0	0	0.0308722298983717	0	0	0.0510855683269476	0.265651679603238	0	0	0	0	0	0.238027230315148	0.0355498675767433	0.0636217306383168	0.201261795260952	0	0.690345517931725	0	0	0	0.316390747966756	0	0	0.0630125393471457	0	0.0167727824891722	0	0.0684096954591361	0.163880694854146	1.07747227531086	0.200368545282295	0.0219618040304303	0.0225807034340734	0.0654249020262092	0.548967940272288	0	0.184704680745872	0	0.663220013029142	0.972452536520484	0.00823272938030599	0.233104991961687	0.0248379324904995	0	0	0.021505376344086	0.0453294773057972	0.510326581343751	0.38355181299752	0	0	0	0.137326796577816	0.175344077363091	1.79960274825195	5.37909914897041	4.06274495935292	12.2599444957702	0.555813058675479	1.06685529294889	5.14325976730652	4.58070396070505	0.979846163332402	0.166556187178092	0.070140977238354	0.149631698862899	0.0447916246472332	0.0814366251236865	0.119008272947656	0.316059884584362	5.79326349962339	0	0.39148772761239	0.475273144895509	0.0399479346521904	0	0	0	0.13327876575529	0	0.0825736557008852	0.214556903731423	0	0.0867596151343473	0	0	0	0	0.222767676380689	0.0390905963661382	0.111647016791711	0	0	0	0.0220378389695106	0.0800051203277009	0	1.16589253191279	0	0.0106758564438936	0	0	0	0	0.0629510703169251	0.0619072381942897	0	0	0	0.0141717330612361	0.0136633674188806	0	0	0	0	0	0	0	0	0	0	0.0313873195229127	0	0	0	0	0	0.725013268700461	0	0.261930955000262	0	0	0	0	0	0.0696422477731891	0.28137727064448	0	0	0	0	0	0	0.408758900765349	0.329902348904724	0	0
ENSAMXG00000012466	0	0	0	0	0	0	0	0	0	0	0	0	0	0	0	0.021615609336994	0	0.00513421449350714	0.0361195138323314	0	0	0	0.00840071406069516	0	0	0	0	0	0	0.0149935827465845	0	0	0	0	0	0	0	0	0	0	0	0	0	0	0	0	0	0	0	0	0	0	0	0	0	0	0	0	0	0	0	0.0183388655577766	0.0983255164547752	0	0	0	0	0	0	0	0	0.0233559185065292	0	0.124810146516965	0	0.0743118720646811	0.091940496110917	0	0	0	0	0	0	0	0	0	0	0	0	0	0	0	0	0	0	0	0	0	0	0	0	0	0	0	0	0	0	0	0	0	0	0	0	0	0	0	0	0	0	0	0	0	0	0	0	0	0	0	0	0	0	0	0	0	0	0	0	0	0	0	0	0	0	0	0	0	0	0	0	0	0	0	0	0	0	0	0	0	0	0	0	0	0
ENSAMXG00000012496	0	0	0	0	0	0	0	0	0	0	0	0	0	0	0	0	0	0	0.00952751164261923	0	0	0	0	0	0	0	0	0	0	0	0	0	0	0	0	0	0	0	0	0.00704709715973796	0	0.0258478081058726	0	0	0	0	0	0	0	0	0	0	0	0	0	0	0	0	0	0	0	0	0	0	0	0	0	0	0	0	0	0	0	0	0	0	0	0	0	0	0	0	0	0	0	0	0	0	0	0	0	0	0	0	0	0	0	0	0	0	0	0	0	0	0.00655423101829155	0.0390905963661382	0	0	0	0	0	0	0	0	0	0	0	0	0	0	0	0	0	0	0	0	0	0	0	0	0	0	0	0.0608479315167976	0	0	0	0	0	0	0	0	0	0	0	0	0	0	0	0	0	0	0	0	0	0.0282477098169266	0	0	0	0	0	0	0
zfyve19	0.258461139260659	0.331713517532605	0	0.515987299257236	0.0362784150686025	0.62086005144561	0.23482446870964	0.805589776636975	0	0.533337260818512	0.587438567081493	0.143135234169243	0.421905324445195	0.157904063648921	0.0667972340371343	0.0520746786446161	0	0.597526926525752	0.578857470316615	0.804367280396249	0.932342261628111	0.341121759677283	0.410809759096448	0.36216631630565	0.689133902220575	0.214265818174027	0.347222222222222	1.11981365740088	0.7617421997354	0.610207431445676	0.105451861225351	0.129578393058888	0.242425078526912	0.314433033458859	0.921768844723244	0.658229271390091	0.324118484954151	1.19847860976917	0.463416295064798	0.587969164789709	0.489720164275572	0.410066366171581	0.567424442555912	0.411177655780252	0.600430243212772	0.211904812358289	0.446675936437844	0.551797674839627	0.410327033638954	0.8819692280094	0.814920494123007	0.265533722782793	0.523715209132206	0.558044864031284	0.417704691463075	0.546874210189507	0.391401587816386	0.0948723725050655	0.429711421132257	1.27286547100065	0.568109969291731	0.584975232573735	0.7277970104374	0.513693519714044	0.457272836386498	0.485265207567447	0.359696880825577	0.373035557228494	0	0.270791233500414	0	0.547854768821307	0.721804663817446	0.463701988628529	0.770638184490185	0.530954350484498	0.0888304581875033	0.0901160694975128	0.339962604113548	0.361617254626826	0.58927427849551	0.470513902807045	0.439018790390598	0.480932483635715	0.288315011536365	0.253829368725858	0.46534964857935	0.716053262352225	0.177221737198364	0.371061962514156	0.487986709391074	0.645417725539273	0.393793273986152	1.17288294628196	0.526960635971623	0.865429109508732	0.36080217954412	0.133673260921301	0.202544617850385	0.515763737675964	0.257253563840227	0.91014580607546	0.130310138128746	0	0.430908681059867	0.462340219185195	0.793427456806616	0.334687770644813	0.361621819374002	0.751056224265016	0.48841422888845	0.562587067859916	0.357589844448418	0.705235887510776	0.298284862043251	0.478732964847892	0.575857712568786	0.327873735142818	0	1.03171965129862	0.370121791008082	0.677344751843262	0.44056659807177	0.163680976121783	0.500856003876887	0.487770679834361	0.501028416656565	0.383537428576773	0.617727647499703	0.123893652757746	0.694004453159264	0.580193726971606	0.16596131706496	0.0644532245151127	0	0.276372253372278	0	0.0486640524439965	0	0	0.070193171608266	0.209647807361559	0	0.447895152473264	0.113475790468827	0.230712440014766	0.41317452022191	0.934666791288905	0.77172403148634	0.152100508015697	0.0421727395411606	0.516574261560403	0.359822359810228	0	0	0.266059390597754	0	0.157412940723328	0.153317797129891	0.399862431652683	0	0	1.74337517433752
bub1bb	0	0	0	0	0	0	0	0	0	0	0	0	0	0	0	0	0	0	0	0	0	0	0	0.0182257256117009	0	0	0	0	0	0	0	0	0	0	0	0	0	0	0	0	0	0	0	0	0	0	0	0	0	0	0	0	0	0	0	0	0	0	0	0	0	0	0	0	0	0	0	0	0	0	0	0	0	0	0	0	0	0	0	0	0	0	0	0	0	0	0	0	0	0	0	0	0	0	0	0	0	0	0	0	0	0	0	0	0	0	0	0	0	0	0	0	0	0	0	0	0	0	0	0	0	0	0	0	0	0	0	0	0	0	0	0	0	0	0	0	0	0	0	0	0	0	0	0	0	0	0	0	0	0.260824204486176	0	0	0	0	0	0	0	0	0	0	0	0	0
pak6a	0	0	0	0	0	0	0	0	0	0	0	0	0	0	0	0	0	0	0	0	0	0.0442832534020609	0	0	0	0	0	0	0	0	0	0	0	0	0.0427306601032373	0	0	0	0	0.0328756780341904	0	0.0177622732867843	0	0.0310370085289699	0	0	0	0.0083251538696564	0	0	0	0	0	0	0.134941840066931	0	0.0253000586961362	0	0	0	0	0	0	0	0.0275785990071704	0	0	0.0685659432959649	0	0.0239963525544117	0	0	0	0	0	0.0866430997435364	0	0	0	0.0265020658123044	0.0110180518309297	0	0.0322061191626409	0	0	0	0.029648413600506	0.0424250137881295	0	0	0.0644150454420861	0.0125744881240247	0	0	0	0.0516956162117452	0.118253630386453	0	0.0276095893625774	0	0	0	0	0	0.0116117315646344	0	0	0	0.0449729099462705	0.0213236893394348	0.06788082841763	0.0874913602281775	0	0	0	0.00343275743106165	0	0	0	0	0.0735362092294246	0	0.023052894867273	0.208594075928244	0	0.0198395077927783	0.0913867079073005	0.478536765394424	0	0.198971822017142	0.0925000925000925	0	0	0	0	0	0	0	0	0	0	0	0	0	0	0	0	0	0	0	0	0	0	0	0	0	0	0.0406929190251604	0	0	0	0	0
ENSAMXG00000012568	0	0	0	0	0	0	0	0	0	0	0	0	0	0	0	0	0	0.00816189100835467	0	0	0	0	0	0	0	0	0	0	0	0	0	0	0	0	0	0	0	0	0	0	0	0	0	0	0	0	0	0	0	0	0	0	0	0	0	0	0.0269538872896249	0	0	0	0	0	0	0	0	0	0	0	0	0	0	0	0	0	0	0	0	0	0	0	0	0	0.0125932688977741	0	0	0	0	0	0	0	0.0207613606165294	0	0	0	0	0	0	0	0	0	0	0	0	0	0	0	0	0	0	0	0	0	0	0	0	0	0	0	0	0	0	0	0	0	0	0	0	0	0	0	0	0	0	0	0	0	0	0	0	0	0	0	0	0	0	0	0	0	0	0	0	0	0	0	0	0	0	0	0	0	0	0	0
INAFM2	0	0	0	0	0	0	0	0	0	0	0	0	0	0	0	0	0	0	0	0	0	0	0	0	0	0	0	0	0	0	0	0	0	0	0	0	0	0	0	0	0	0	0	0	0	0	0	0	0	0	0	0	0	0	0	0	0	0	0	0	0	0	0	0	0	0	0	0	0	0	0	0	0	0	0	0	0	0	0	0	0	0	0	0	0	0	0	0	0	0	0	0	0	0	0	0	0	0	0	0	0	0	0	0	0	0	0	0	0	0	0	0	0	0	0	0	0	0	0	0.073467828437927	0	0	0	0	0	0	0	0	0	0	0	0	0	0	0	0	0	0	0	0	0	0	0	0	0	0	0	0	0	0	0	0	0	0	0	0	0	0	0	0	0	0	0
ccdc9b	0	0	0	0.0115677546525509	0	0	0	0	0	0.0194250194250194	0	0	0	0.0394835550993011	0.0221394698039771	0	0	0.0304846507554498	0.0701351933248151	0.0708556528639855	0.0753041164049805	0	0	0	0.10254832589858	0	0	0	0.0214341596201867	0.0411987178958991	0	0.0232504068821204	0	0	0	0	0	0	0	0.0628308060757489	0.0280753767715563	0.0622432059723091	0	0.0510714796429082	0	0	0	0.0931228980327694	0	0	0	0	0	0.0239234449760766	0	0	0.0107945430609715	0.268460257823195	0.0233980523461227	0	0.122010736944851	0.0161613549680005	0.0681735073080151	0	0.0155622888391933	0	0.0736782335629003	0.157003124362175	0.118885566697775	0.0833878836417812	0	0.0193179601006852	0.246962418018461	0.112144022412692	0.119183829138063	0.139795097258867	0.13889853462046	0.0847917514584181	0	0	0.0721288813891072	0.0172262024319953	0.0278942314051175	0.118531134409297	0.0816334012328944	0.25669122339181	0.0447149279356498	0.0429863475360226	0.0402331915783883	0.071075579750885	0.061389058227083	0	0	0	0.0396390485553767	0.225713253882268	0	0	0.0381899491691777	0	0.108641331508159	0.0428008902585174	0	0	0.00422032813895346	0	0.073720217032319	0	0.0893417647262328	0	0.0639198189790727	0.0703709958903339	0	0	0	0.0363413918688362	0.0524455774380206	0.0531564287384916	0.0651211252930451	0.106355824044925	0.0233800403477889	0.128402051186669	0.159726371093399	0.485767026134266	0.269796303790638	0.0808791505835015	0	0	0	0.017939150401837	0.123111721066165	0	0.0283852215182687	0	0	0	0	0	0	0	0	0	0	0.436490615451768	0	0	0	0	0	0	0	0	0	0	0	0.0169348296948852	0	0	0	0	0	0	0
ENSAMXG00000028912	0	0	0	0	0	0	0	0	0	0	0	0	0	0	0	0	0	0	0	0	0	0	0	0	0	0	0	0	0	0	0	0	0	0	0	0	0	0	0	0	0	0	0	0	0	0	0	0	0	0	0	0	0	0	0	0	0	0	0	0	0	0	0	0	0	0	0	0	0	0	0	0	0.0636598020180157	0	0	0	0	0	0	0	0	0	0	0	0	0	0	0	0	0	0	0	0	0	0	0	0	0	0	0	0	0	0	0	0	0	0	0	0	0	0	0	0	0	0	0	0	0	0	0	0	0	0	0	0	0	0	0	0	0	0	0	0	0	0	0	0	0	0	0	0	0	0	0	0	0	0	0	0	0	0	0	0	0	0	0	0	0	0	0	0	0	0
MTHFD1 (1 of many)	0	0	0	0.0901399518177	0	0	0	0	0	0	0	0	0	0.0261978302956949	0.0263640892065656	0.0181585752055551	0.302279185055317	0.158668316077526	0.283964283244496	0.236373998802876	0.0702816484754185	0	0.180443951101872	0.29387182396316	0.142764538437504	0.219925476363013	0.165049184657028	0.528778208211028	0.112847765921204	0.0687375854293778	0	0	0.0633761756280579	0	0.0726660389212469	0	0	0	0	0.0228062364690272	0	0	0	0	0.214500214500215	0.211904812358289	0	0	0	0	0	0	0	0.0166333998669328	0	0.0810353070832962	0.00495521476891851	0	0.0275357689638841	0	0	0	0	0	0	0	0	0	0	0	0	0	0	0.0778555468184331	0	0	0	0	0	0.00179988451940923	0.00151588189460983	0.091801289213271	0.0365815578786619	0	0	0	0.0288855795637103	0	0.0483185156551991	0	0.0200519747184703	0	0	0	0.0164038765641096	0	0.0282970282460936	0	0	0.0710737105452064	0	0.0800224062737567	0	0	0	0	0	0	0	0.033868913756198	0	0	0	0	0	0	0	0	0	0	0.0108623865966839	0.0478102887741442	0.0204701586027889	0	0	0	0	0	0	0	0.0101715327279237	0.256017442669487	0	0	0	0	0	0	0	0	0	0.020793306218862	0	0	0	0	0	0	0	0	0	0.0225092907097404	0	0	0	0	0	0.0642833648909482	0	0	0	0	0
ENSAMXG00000012603	0	0	0	0	0	0	0	0	0	0	0	0	0	0	0	0	0	0	0	0	0	0	0	0	0	0	0	0	0	0	0	0	0	0	0	0	0	0	0	0	0	0	0	0	0	0	0	0	0	0	0	0	0	0	0	0	0	0	0	0	0	0	0	0	0	0	0	0	0	0	0	0	0	0	0	0	0	0	0	0	0	0	0	0	0	0	0	0	0	0	0	0	0	0	0	0	0	0	0	0	0	0	0	0	0	0	0	0	0	0	0	0	0	0	0	0	0	0	0	0	0	0	0	0	0	0	0	0	0	0	0	0	0	0	0	0	0	0	0	0	0	0	0	0	0	0	0	0	0	0	0	0	0	0	0	0	0	0	0	0	0	0	0
ENSAMXG00000012607	0	0	0	0	0	0	0	0	0	0	0	0	0	0	0	0	0	0	0	0	0	0	0	0	0	0	0	0	0	0	0	0	0	0	0	0	0	0	0	0	0	0	0	0	0	0	0	0	0	0	0	0	0	0	0	0	0	0	0	0	0	0.0478606298458888	0	0	0	0	0	0	0	0	0	0	0	0	0	0	0	0	0	0	0	0	0	0	0.0531804834231994	0	0	0	0	0	0	0	0	0	0	0	0	0	0	0	0	0	0	0	0	0	0	0	0	0	0	0	0	0	0	0	0	0	0	0	0	0	0	0	0	0	0	0	0	0	0	0	0	0	0	0	0	0	0	0	0	0	0	0	0	0	0	0	0	0	0	0	0	0	0	0	0	0	0	0	0	0	0
SLC10A1 (1 of many)	0	0	0	0	0	0	0	0	0	0	0	0	0	0	0.0650199301064712	0.0360347115970301	0	0.171306386262943	0.215482900605878	0.282129879084544	0.205640030199961	0.0912192427252408	0.542136905478141	0.0440717431725586	0	0.248396017971019	0	0	0.159622970908519	0	0	0	0	0	0	0	0	0	0	0	0	0	0	0	0	0	0	0	0	0	0	0	0	0	0	0	0	0	0	0	0	0	0	0	0	0	0	0	0	0	0	0	0	0	0	0	0	0	0	0	0	0	0	0	0	0	0	0	0	0	0	0	0	0	0	0	0	0	0	0	0	0	0	0	0	0	0	0	0	0	0	0	0	0	0	0	0	0	0	0	0	0	0	0	0	0	0	0	0	0	0	0	0	0	0	0	0	0	0	0	0	0	0	0	0	0	0	0	0	0	0	0	0	0	0	0	0	0	0	0	0	0	0
ENSAMXG00000028639	0.158246295605946	0.445860296725773	1.08687732864928	0.193851773338046	0	0.285420872601853	3.06578464358022	0	0	0.0493070577335027	0.213866742149046	0	1.3058324563197	0.49867534082183	3.10430472182188	6.09685984528661	0.892857142857143	0.0760338591904366	0.188574486850592	0.25648822462942	0	0	0.535831798377227	0.0661034973638236	0.059313036412273	0.341834611497533	0.708645618664421	0	0.281215802829794	0.140447259890761	0.0853533629224991	0	0	0	0.0420864792976608	0	0	0.329978551394159	0	0.0395744376259981	0.0587289041122771	0	0.0429381733242304	0.128904630167019	0	0	0	0.0448128697208316	0.126195704298226	0	0.0576787753642415	0	0.0342279683906552	0.0168520390967307	0	0	0.0877288040806804	0	0.0103808757351958	0	0	0.0470920649870497	0.0303652330227982	0	0	0.11968164681946	0.0300151576546156	0	0.127619387937415	0.026780645092179	0	0.0185175926388866	0.0347164361495306	0.251368333484834	0.0834668803418803	0.0127187627187627	0.220560665210966	0	0	0.0114529170579747	0.0130918681254876	0.0071896049815335	0.0334055761971608	0.0812920298538647	0.015453991920653	0.216441469476677	0.0570296087044659	0.0804201832314309	0.0828560125806346	0.100587513716861	0.0387601079321458	0.0302771570960573	0	0	0.0100233745093558	0	0	0.109706863261366	0.171695696999255	0	0	0	0	0	0.00730187636316904	0.0799395781180533	0	0	0.0298812819013207	0.0152816172841204	0.11590440204919	0.130020413204873	0	0	0	0.0319912991895477	0	0.125825258289266	0	0	0.0270663026904954	0.0587163380357089	0	0	0.0962973662670326	0	0.019188848976083	0	0	0.060127989868017	0	0.664701640563237	0.670145649612469	0.046094577644604	0.416314301334333	0	0.188615187294881	0.17415534656914	0	2.05902583050284	1.07731801317523	0.144611946710534	4.62535397335716	0	4.5769880116384	2.7813493626655	12.7465271674209	15.1503839748786	4.77559739814451	3.48629600940492	5.66878061927022	2.52154659943953	1.61524849481895	0	1.73346928804143	3.52581799207655	2.76312759790786	1.04673258759542	3.7950540856487	0.511839727947741	1.90933582444958	0	2.44618395303327
ENSAMXG00000027687	0	0	0	0.0163175792544824	0	0.531260044615521	0.506232071340385	0	0	0	0	0	0	1.05720650506908	2.85700711657535	7.53072546267041	1.33928571428571	0	0.00835526590633747	0	0	0	0.161290322580645	0	0	0	0	0	0	0.189118142103372	0	0.105708245243129	0	0	0	0	0	0	0	0	0	0	0	0	0	0	0	0	0	0	0	0	0.0162245477407317	0	0	0	0.0137445708944967	0	0	0	0	0	0	0	0	0	0	0	0	0	0	0	0	0	0	0.0127187627187627	0	0	0	0	0.0350169833439817	0	0	0.0240642002061876	0	0	0	0	0.0378683167154537	0	0	0	0	0	0	0.0408556813910542	0	0	0	0	0	0	0	0	0.0331354915892507	0	0	0	0	0	0	0	0	0	0	0	0	0	0	0	0	0	0	0	0	0	0	0	0	0	0	0.0573394495412844	0	0.0905194059445151	0.463954611974232	0	0.0526254854701035	0	0	0.125200320512821	1.0656786573086	0.0188842433650211	4.48263142459913	0	0.0718757986199847	0.172407848005241	0	1.78890876565295	0.903587241348152	1.30883972128041	4.16671379403089	0.0633223996656577	0.60840617197622	0	0	1.20258378263384	0.131578947368421	0	4.45325188788119	0.380081501649666	0.701127636823175	0	0
MAX	0	0	0	0.0325732538842804	0	0.160056339831621	0	0	0	0	0	0	0	0.0391907885970481	0	0	0	0	0	0	0.0510464522715671	0	0.0150404211317917	0	0	0	0	0	0.0243747695287749	0	0	0	0	0	0.0548594500888723	0	0.103463973844307	0	0	0.0190868834936632	0.0359099221193427	0	0.0420694819563992	0.0340406141831988	0	0	0	0.0212702146802768	0	0.0338052546887888	0	0	0.0224794874676857	0	0	0	0.0317702376413776	0	0	0	0	0.0726226686990046	0	0	0	0	0	0	0	0	0	0.0137714869625333	0.0323017239430068	0	0	0	0	0	0	0	0.0102054439719268	0	0.0282491942504524	0.0260227595054635	0.0163982276795524	0	0.00651664056752119	0	0	0	0	0	0	0	0	0	0	0	0.0587671820548533	0	0.0432656946307273	0	0	0	0.0376636973528383	0	0	0	0.0170068027210884	0	0.0677162688335873	0	0	0	0	0	0	0	0	0	0.0228719900461099	0	0.0400953738947567	0	0.253742704897234	0	0	0	0	0	0	0.0547183988568088	0	0	0	0	0	0	0	0	0.120146097654748	0.0658292996976617	0	0.112688753662385	0	0	0.0895808511972481	0	0	0	0	0.0313267505388201	0	0	0	0	0	0.0840023188487736	0	0	0	0	0
ENSAMXG00000012688	0	0	0	0	0	0	0	0	0	0	0	0	0	0	0	0	0	0	0	0	0	0	0	0	0	0	0	0	0	0	0	0	0	0	0	0	0	0	0	0	0	0	0	0	0	0	0	0	0	0	0	0	0	0	0	0	0	0	0	0	0	0	0	0	0	0	0	0	0	0	0	0	0	0	0	0	0	0	0	0	0.00290321353803311	0	0	0	0	0	0	0	0	0	0	0	0	0	0	0	0	0	0	0	0	0	0	0	0	0	0	0	0	0	0	0	0	0	0	0	0	0.0262908823220107	0	0	0	0	0	0	0	0	0	0	0	0	0	0	0	0	0	0	0	0	0	0	0	0	0	0	0	0	0	0	0	0	0	0	0	0	0	0	0	0	0	0	0	0	0
ENSAMXG00000012709	0	0	0	0.089548763779316	0	0	0	0	0	0	0	0	0	0	0	0	0	0.00175529317433186	0	0	0	0	0	0	0	0	0	0	0	0	0	0	0	0	0	0	0	0	0	0	0	0.00738069475955911	0	0	0	0	0	0	0	0	0	0	0.0139645300935623	0.0399361022364217	0	0	0	0	0	0	0	0	0	0	0	0	0.0419623262235165	0	0	0	0	0.0164980565289409	0	0	0	0.019934296558543	0	0	0	0	0.00693078024874388	0	0.0171681188033821	0	0.00788077956671474	0.013703323055841	0	0	0.0499515469994106	0	0	0	0	0	0	0	0.0342090859332239	0.0222191115466057	0	0	0	0	0	0	0	0	0.0965400061785604	0	0	0	0	0	0	0	0	0	0	0	0	0	0	0.0874957246329634	0	0	0	0	0	0	0	0	0	0	0	0	0	0	0	0	0	0	0	0	0	0	0	0	0	0	0	0	0	0	0	0	0	0	0	0	0	0	0	0	0
ENSAMXG00000012736	0	0	0	0	0	0	0	0	0.203624516391774	0	0	0	0	0	0.0206434991556809	0	0	0	0	0	0	0	0	0	0	0	0	0	0	0	0	0	0	0	0	0	0	0	0	0.0216562716562717	0	0	0	0	0	0	0	0	0	0	0	0	0	0.0213219616204691	0.104565321956626	0	0	0	0.0330904494344842	0	0	0	0	0	0	0	0	0	0	0	0	0	0	0	0	0	0.107735401853049	0	0	0	0	0	0	0.013868548351307	0	0	0	0	0.056974213470983	0	0.0139949394299021	0	0	0	0	0	0	0	0.0587671820548533	0	0	0	0	0	0	0	0	0	0	0	0	0	0	0	0	0	0.0656620374930234	0	0	0	0	0	0	0	0	0	0	0	0	0	0	0	0	0	0	0	0	0	0	0	0	0	0	0	0	0	0	0	0	0	0	0	0	0	0	0	0	0.0281440412028763	0	0.0977144588084699	0	0	0
ENSAMXG00000012754	0	0	0	0	0	0	0	0	0	0	0	0	0	0	0	0	0	0	0	0	0	0.0363345687086694	0	0	0	0	0	0	0	0	0	0	0	0	0	0	0	0	0	0	0	0	0	0	0	0	0	0	0	0	0	0	0	0	0	0	0	0	0	0	0	0	0	0	0	0	0	0	0	0	0	0	0	0	0	0	0	0	0	0	0	0	0	0	0	0	0	0	0	0	0	0	0	0	0	0	0	0	0	0	0	0	0	0	0	0	0	0	0	0	0	0	0	0	0	0	0	0	0	0	0	0	0	0	0	0	0	0	0	0	0	0	0	0	0	0	0	0	0	0	0	0	0	0	0	0	0	0	0	0	0	0	0	0	0	0	0	0	0	0	0	0	0
ENSAMXG00000012794	0.124074547918334	0.53456348439679	0.317371948088018	1.30756963906976	0	0.255719297122929	0.346418687549661	2.03614015559049	0	0.776475950989657	0.487332985939427	1.23390065673865	0.648172154524241	0.133370086294864	0.0524293518158993	0.0803370791651304	0.233579370270018	0.589539511914008	0.312441866633278	0.712060931881511	0.427513853512306	0.746573615791212	0.689670132726987	0.737461301870429	0.532272173360279	0.590761484514077	0	0	0.687211910875368	0.880454277131218	0.27950439025458	0.821071452069609	0.730469881762234	0.347758520858583	0.247145291012166	0.271002147958334	0.673326471613527	0	1.24440397602246	1.63535912784938	2.4767089218348	2.17671090752303	2.53144719607614	1.54555209893103	1.27126257417873	1.06069201911084	1.17222346325712	1.7273035840141	1.50965590790381	2.5485175155405	1.41586619509514	1.62485822694357	1.63394530872455	1.5242955954221	1.47906844582622	1.99884586756374	1.34617963766898	1.5962365865069	1.88335977843065	1.64177860931806	1.19028809955353	1.56780331115258	1.28646495000386	1.59369487510753	1.29729790469431	0.958350729399944	1.31482046002186	2.14237110497718	2.76662464391514	1.3332562685183	1.77041785527392	1.72953722531938	1.65497520708891	1.25199343262206	1.35800351672731	1.38249878189522	2.30204238892134	2.21681959860066	0.781901171033427	1.15786321640572	1.58651193167687	1.20967451042817	2.44026962182362	1.20325222386667	1.18087564779652	0.871894765423196	1.4133705169012	1.73297074244224	1.92884116425226	1.28004499882306	1.48466827741266	0.505047754355221	0.877661382993591	1.43121842841018	1.52202389828811	1.31264027223958	0.894781375713366	2.47527207814133	2.00382702939266	0.458711744041694	0.67958536281507	1.67819963081718	0.742755466575477	0.873613351096198	1.63854962496617	1.07364157900339	0.702492810070713	1.39278243342307	1.76996779884874	0.660028442976936	1.11737092654562	2.07426915690977	1.02865208898692	1.6100397507639	2.05537742332212	1.48684684796572	1.19497871036551	1.30588424361833	2.28779866819736	0.654890403976354	1.42920837177438	1.4766167534493	1.86738295443806	0.886959852192964	0.659804566147948	1.02405483235691	1.8292973446181	1.24046098330936	0.741720276029516	0.615679572579489	0.886467008695229	0.137534065807811	0.763163387414267	0.236719250376508	0.260222051478524	0.221785087796922	0.481504676021948	0.976197748844399	0.233258365248462	0	0.627886799285491	0.174407423064762	0	0.371174630258859	0.131679055502498	0.230712440014766	0	0.949667616334283	0	0.23089355806973	0.59252877438188	0.297394688960442	1.13835526304481	0	1.6892284031439	0.623323891590879	0.0535762121618002	0.370026533342523	0	1.38934040049057	0.425387102263059	0.675447483958122	0
arhgef10la	0	0.0398247710075667	0	0	0	0	0	0	0.769822940723633	0	0.128435653737478	0	0	0.0483375325903189	0.0470450974303968	0	0	0.0448246572814747	0.126327054323304	0.102715805908213	0	0	0.125947836225592	0.160064025610244	0.0269864015522578	0	0	0	0	0.067399899894968	0.0333327777870369	0	0.210832092500996	0.220960033538877	0.594376858416601	0.270083683640619	0.429541140964625	0.789079144638207	0	0.0535758641448833	0.0328530221495075	0.0256341898570638	0.0332076975442908	0.0293835910274266	0.15212364609955	0	0	0.0153588361688305	0.0308210146317519	0.0669142493894075	0	0	0	0.0808371001108956	0.253667725487371	0	0.0160695231851081	0	0.0407910194491581	0.38878506994361	0	0.011637108411302	0	0	0.0210179850898414	0	0.04455374964357	0	0	0	0	0	0.0880186523004919	0	0.0979931012856695	0.0900987857796266	0	0	0	0.0221009252264627	0.0283771525067329	0	0.0794405430722931	0.0403448679310748	0	0	0.0698619193106091	0	0	0	0	0.0567810805439628	0	0	0.0258659814973808	0	0	0.0209334650746069	0	0	0	0	0	0	0.00814095576448866	0	0	0	0.0126601760157551	0.0146911911617794	0.0459046193818484	0.0292988778529782	0	0	0	0.0199587253559639	0	0.0228885328450446	0	0	0.0373268036311515	0	0	0	0	0	0.10170456856922	0	0	0	0	0	0.0283852215182687	0	0	0	0	0	0	0	0.19043266301036	0	0	0	0	0	0	0	0	0	0	0	0.162633359354671	0	0	0	0	0.0283339897374289	0	0.165826444526149	0	0	0
chd5	0.231049860728522	0.264264237582763	0	2.73271633234227	0	0	0	2.1257217921146	1.30236150222553	0.693451273879948	0.57160009320697	1.54362503210875	1.59949597394912	0.259012465579861	0	0.0397173636349909	0	0.400091764790471	0.481475827648606	0.53428430896101	0.097298478992817	1.5939067784951	0.0949917808354984	0.110877969384558	0.257979203695233	0	0.182149362477231	0.332667997338656	0.503112715985617	0.886212058626982	2.30071451146115	1.21932282013175	0.118839737562411	0.126968004062976	0	0.0659282700421941	1.13343811259959	0	0	4.39352021917558	3.42658280070318	4.14995579938877	4.8835706506869	2.62059033081515	2.83485190940422	3.7733777042882	2.2686115561448	3.54994023940396	3.14372955717455	2.29534688142307	4.23193691047139	3.95516176573878	2.84849856329745	3.18702201254475	3.18568767580116	7.74827912439492	3.1906694701555	2.02971759670034	3.51251031004432	3.97360112258253	1.11180556109756	3.96867889991267	4.63738287810993	0.845554355770894	3.50160347247123	3.15406298348974	3.39875911190307	2.66086703105985	2.53673526309535	3.61312390893697	5.20939308305162	3.81058958534856	5.12568212177807	4.49532328628589	3.64036305484377	3.87189997813017	6.2704419444576	5.37131103642493	2.12432897936618	3.20577298606479	3.74591849858897	4.28205604207849	4.217976652864	3.44077758517469	3.31019782765823	2.79802840547611	3.08483749552579	3.77261274981552	3.0475553047155	2.57390400330551	3.04684559383146	1.91068915098989	1.05602055078223	4.41981144755369	3.27505861486338	2.2284367330207	2.12549780397364	5.12096200389535	3.10982316263009	3.42323230794253	2.72664205222422	3.16832567741202	2.82169615192862	1.52827980042892	3.81545997849726	3.15403121343389	2.44798014787338	2.97269485961603	3.96178046688192	2.73470530431215	3.52873189642888	3.19324773707826	2.52770644601677	2.61850313971067	1.68374946613508	3.35938812404298	4.17077398609209	2.59846074933641	1.47737777071932	2.26743305685695	4.04619528881728	2.66398129404453	3.16688642147278	2.84088434122331	4.01830537407299	2.12013672771177	3.52491748079781	2.86143221918081	2.19630319108263	1.42414939207135	2.85594574142342	0.129399585921325	0.522091290929725	0.0233088823157841	0	0	0.334841436641407	1.7883368112312	0	0	0	0.05372011818426	0.355669369753877	2.40913570329657	0.202446210126974	0.766420091609845	0	0.373322382543445	0.52197515398267	0.764899519784598	0.219081411371921	0	1.35517140342174	0	0.317641827075789	0.0750269268757603	0	0.0338106266799655	0	2.72435532253057	0.240917413510648	0	0
rpl22	20.6647957988306	18.0064538054667	21.50217725363	22.2954329774048	9.51406414378351	41.8043130311525	37.0102932429006	25.4191793060939	11.7100055106537	22.8360579999541	13.2113652071849	17.0462966102164	15.4815457319413	22.5933189612977	13.100979966151	6.17106376610977	22.6984322326568	31.1338319829545	13.7009585065941	16.4900269596644	31.6149640176941	16.3090757194291	26.5219228684395	24.9520625587735	28.1401579479172	32.7396659285158	23.4772728178759	16.8508516122665	31.249586222343	28.4344658726404	7.96106827888211	18.7009675990069	13.1042868427929	6.68155291476326	4.3780545123785	10.535328879598	10.9350553039389	21.0368265289468	18.2859404419166	13.6865804774928	14.4589478970376	11.9346500747082	11.1950941094857	11.9206062123271	8.02500018723893	6.32099905337497	9.39164204651536	12.3599902163257	10.5986486447804	9.80220393812838	9.88545019273208	11.8832078827699	12.2533158804859	12.2336875855551	12.6667162110531	8.58041953478786	13.5348010667802	11.994583297192	11.3430649984925	15.4079303912502	11.4741714002084	12.1414821321007	10.9999930541587	14.3409948791922	12.2691116522272	12.7329784475654	11.0126481676686	11.5966641180331	8.60851580835349	9.96961788674265	8.61410841406461	10.4477327574543	11.6071619717165	6.87948816349282	8.17425838130665	10.2469386660743	9.14056889399134	12.8055775783158	30.706849947256	8.77422561144024	13.7781013852305	13.4201784676172	12.3551234081126	19.5093875005793	14.9204649470177	13.2068445529243	9.07110078286829	9.80215891002416	9.70738543277384	10.0180114171282	10.5156263454181	9.94373071654662	5.03580595922194	7.92019733898139	11.1244443001285	6.63687581248551	27.3467734438455	13.7960873177371	13.9505971944046	6.05836882522867	11.7560246643484	10.0014811626152	9.70254088032409	17.3042430360879	11.7709479855333	7.04119105181648	5.39824717795288	11.153982696256	19.1036151416547	11.1431552020633	9.64744656232685	12.5009264763749	20.3796250397699	13.6685335735973	7.25299022415912	11.7268547902789	11.7345516324607	12.5096173946816	11.302143663275	12.2307178179873	12.4496971425303	11.4967943388187	12.9613350494185	13.8460867663751	17.3616606086971	9.24086178578245	9.78996816969945	8.47518808853651	8.73548121559382	17.8468422891835	12.5792788659955	32.4801438232797	26.2950171346917	67.9729153550028	49.0452153248611	42.0982106881876	44.5642459733461	37.4707618834092	47.747264621849	55.0290350685774	61.6827534892752	33.1889435956966	36.1234554045119	26.9330521816558	21.0780914150355	16.3897761216692	22.7033383264393	17.4404477716074	26.5987567565201	35.1390335216362	34.7818147175927	13.9403861407909	15.7977202854941	33.3785548188591	20.2825745907594	23.5294549859428	52.5644917673182	8.32114517400519	29.8391055221258	14.4145002450503	38.4804561007292	32.3456458127917	16.7665303824073
ENSAMXG00000008960	0	0	0	0	0	0	0.0780256392250493	0	0	0	0	0	0	0.058343737966604	0	0	0	0	0.025964134875026	0	0	0	0	0	0	0	0	0	0	0	0	0	0	0	0	0	0	0	0	0	0	0	0	0	0	0	0	0	0.0200265552122114	0	0	0	0	0	0	0	0.0181289475783352	0	0	0	0	0.023477485091797	0	0	0	0	0	0	0	0	0	0.0160667347896222	0	0	0	0	0	0	0	0	0.0109280670073331	0	0	0	0.0334551099334912	0	0.0461514320789374	0	0	0	0	0	0	0	0.00854096417236349	0	0	0	0	0	0	0	0	0	0.0151566592297992	0	0	0	0	0	0	0	0	0	0	0	0	0	0	0.0445200295612996	0	0	0	0	0	0	0	0	0	0	0	0	0	0	0	0	0	0	0	0	0	0	0	0	0	0	0	0	0	0	0	0	0	0	0	0	0	0	0	0	0	0	0
agtrap	0	0	0	0	0	0	0	0	0	0	0	0	0	0	0	0	0	0.00206311480821285	0	0	0	0	0	0	0	0	0	0	0.0153422471789443	0	0	0	0	0	0	0	0	0	0	0.0153842366957121	0	0	0	0	0	0	0	0	0.00599413653564084	0	0	0	0	0	0	0	0.0122039325952395	0	0	0	0	0.0160408078150816	0	0	0	0	0	0.13570546485907	0	0.0350276824111116	0	0	0	0	0	0	0	0	0	0	0	0	0	0.0361681965813821	0	0	0	0	0	0	0	0	0	0	0	0	0	0	0	0	0	0	0	0	0	0	0	0	0	0	0	0	0	0	0	0.0133757937758424	0	0	0	0	0.0177013707941543	0	0.0262985569981775	0	0	0	0	0	0	0	0	0	0	0	0	0	0	0	0	0	0	0	0	0	0	0	0	0	0	0	0	0	0	0	0	0.0451999376768531	0	0	0	0	0	0	0
draxin	0	0	0	0.0115677546525509	0	0	0	0	0	0	0	0	0	0	0	0	0	0.0334679634884229	0	0	0	0	0.124031007751938	0.0566427822934662	0	0	0	0	0	0	0	0	0	0	0	0	0	0	0	0.0280829457886815	0	0	0	0	0	0	0	0.0472708192505684	0	0	0	0	0.144306938168296	0	0.129631069974852	0	0	0	0	0.141332768002261	0	0	0	0	0.0150761572081369	0	0	0	0.130418905524545	0	0	0.0516219263504199	0	0	0	0.178162747081245	0.203965081178102	0	0	0.0607111904734934	0.0101737159382607	0.0264711974248058	0.0283691201552836	0.0336110970893037	0.00836088244097635	0	0	0	0	0	0	0.192740918865816	0	0	0.0537997200358486	0.378001893158322	0	0	0	0.222468576898957	0	0	0	0	0.00388488616118082	0.0384467512495194	0	0	0.00945823244552058	0.073575396387448	0.0255562313758964	0	0.179700977573318	0	0	0.0156596714914115	0.0771412040401535	0	0.185873605947955	0	0.0101857887874837	0	0.0139377095883079	0.185174897690869	0	0	0	0	0	0.208989954763856	0.0289870196126175	0	0	0	0	0	0	0	0	0	0	0	0	0	0	0	0	0	0.848896434634974	0	0	0	0	0	0.569605832763727	0	0	0	0	0	0	0	0
pank4	0	0	0	0.0475404799075021	0	0	0	0	0	0	0	0	0	0	0	0	0	0	0.00564738198665862	0	0	0	0	0.0326525281219898	0	0	0	0	0	0	0	0	0	0	0	0.0310945273631841	0	0	0	0	0	0	0	0	0	0	0	0	0	0	0	0	0.0374461711290021	0.0711765922374347	0	0	0.0123359929734184	0.0129140569509912	0	0	0	0	0	0	0	0	0.088711465956975	0	0	0	0	0.0181417743380974	0.0339264813149904	0	0	0	0.178037316621564	0	0	0	0	0	0	0	0	0	0	0	0	0	0	0	0	0	0	0	0	0.0282439600291478	0	0	0	0	0	0	0.0105349544521244	0	0	0	0	0.0181430909295431	0	0	0	0	0	0.0209446814959049	0	0.0119909108895457	0	0	0	0.0301998018892996	0.0197642910647617	0	0	0	0	0	0	0	0	0	0	0	0	0	0	0	0	0	0	0	0	0	0	0	0	0	0	0	0	0	0	0	0	0	0	0.0677101876002997	0	0	0	0	0
rap1ab	0.788041549079554	1.16646148016953	0.597634817583667	0.301441252839541	0.0995797733564358	0.783885437196906	0.575835894381691	0	1.9539922150155	0.830680112984679	1.1935139300322	0.917908907751783	0.493973523019166	0.583571273173405	0.193866625702189	0.0922167873854521	0	1.00140477166872	1.41518287687469	1.61634215406176	0.692496490957239	0.680411716567568	0.384239229416231	0.983930625876276	1.07372149614059	1.27035703700655	0.575546802409215	0.883249555801209	0.575174863920047	1.27784833288556	0.720348327193844	0.207978678765427	0.808338559174507	3.96154915332543	1.91034153541231	1.55513364541809	1.15646659624977	1.77573800105034	1.5409920163291	0.485464496771198	0.550826704573561	0.588349012597552	0.989150938441011	0.339015283220168	0.447899264625521	0.505947146757995	0.146817007282124	0.389770734645557	0.630988420938336	0.334792405545391	0.261917234154007	0.412616741369952	0.389217545730445	0.447116645280098	0.155849006526127	1.04358012752803	0.454667978299136	0.297866228581183	0.29084876079747	0.633622151112796	0.4631091001568	0.453489986132558	0.484072111110811	0.793544982865989	0.369319823330548	0.133689839572192	0.751715452098112	0.360170350102883	0.261914954360823	0.407371174967896	0	0.543907135434267	0.913307901090258	1.03283472670464	0.476380131150664	0.530010915590435	0.440183938817711	0.416542192416872	0.346056684084853	0.366513477030142	0.428173415625196	0.408338561324092	0.437958089426101	0.52167503242651	0.285977132226588	0.658902062693174	0.544783849030828	0.290475572413981	0.483722915297655	0.425229977352592	0.571255423457994	0.688232281344878	0.517078932333655	0.389772372934206	0.303850702644414	0.614856042916888	0.0900803516736929	0.342815695132546	0.324374969200283	0.368849615707599	0.244574066914413	0.553645000705	0.257599175682638	1.47491979063068	0.432484692337338	0.521340849288062	0.488652703631159	0.493096646942801	0.406976559107483	0.38186147366359	0.22674588147923	0.115211230135718	0.636697295897354	0	0.745707125212845	0.308708335651839	0.140455897268857	0.27461279487033	0	0.428572213040555	0.472693144440191	0.425487975390041	0.313130133289901	0.210639087082105	0.502577234090145	0.275849535940025	0.562213270089104	0.275401906401235	0.232705798408	0.28547434793837	0.303275836505842	0.95437720021543	0.725431825614492	0.277280622292585	0.0228785833581185	0.474125740544079	0.755672646668993	0.664247283635896	0	0	0.260613755819505	1.03603721861268	0.576889936139782	1.13051927117147	1.95956032045028	0.755312452556297	0.0944875937789368	0	0	1.66136098367039	1.03620078972351	0.431442403157058	0.70587858927695	0	1.88186517074298	2.62543407762122	0.752651858466956	1.30064767680461	1.35839103661919	1.30271383282887	0.414749233026544	3.30220772577251	0
ENSAMXG00000009096	0.0325968615741676	0.0272291111873526	0	0	0	0	0	0	0.416146483562214	0	0	0.0744512939634891	0	0.140603470093642	0.0143426546245738	0.0286723552619506	0	0.136364017898965	0.0679001966704091	0	0	0	0.088008800880088	0.0581771270441729	0.0889956837093401	0	0	0	0.139934490606437	0.200853466297324	0.707553173535435	1.06197674297466	0.339360058169318	0	0	0	0	0	0	0.0742277662645991	0	0	0	0.0192568771122387	0	0	0	0	0	0.0676105093775776	0	0	0.0226937478724611	0	0	0	0.0141976886162933	0.0249675421951463	0.0376840867638414	0	0	0	0.418320038099216	0	0	0	0	0	0	0	0	0	0.114064138575399	0	0	0	0.10161259183238	0	0	0	0.0191704628901332	0	0.0134607618791224	0.0629132614863887	0.0775054419435736	0.0853156181409801	0.130033115847682	0.170442317359221	0.0546937570676869	0.0241586158079487	0.172313426013771	0.0739922760510213	0	0	0	0	0	0.0618712335886553	0	0	0	0	0	0	0.107798755232178	0	0	0.0897795015442074	0.011403028644408	0	0	0.038720519164721	0.12824952227053	0	0.282725473565168	0.00959862394127178	0	0.112339079874839	0.0768049155145929	0.0527392781047613	0.0578439274779211	0	0	0	0	0.058076742849084	0	0	0	0	0	0.598233980951731	0.320574959767534	0	0	0	0	0.129504775911435	0	0	0	0	0	0	0	0	0	0	0	0	0	0	0	0	0	0	0	0	0	0.0454648783814503	0	0	0
ENSAMXG00000009101	0	0	0	0.414363374550186	0	0	0	0	0.236071765816808	0.119888766303847	0	0.103700016592003	0	0.105610864107946	0.0166217325829175	0	0	0.0599088934729139	0	0	0	0.299368885415464	0	0.0621813207312523	0.0683424228755758	0	0	0	0	0.176733405839607	0.0454019205012372	0.0674900452183303	0	0	0	0.113636363636364	0.543832121160271	0	0	0.0298004342946699	0	0.249205596919141	0.0675977124934092	0.146323887087798	0	0	0.797452231975973	0.0826035575752196	0.478058057220847	0.662267188469935	0	0.466648780409114	0.421786337028598	0.384352147166037	1.42982506193989	0.453116466461214	0.225840420974725	0.495555344398088	0.281429620715418	0.0739694210413415	0.0794975753239526	0.283925118287482	0.275697963539252	0	0.356305516965814	0.2527628696074	0.419158039277554	1.15372062112811	0.281200196458811	0.415307194916158	0	0.14191640036673	0.102144040571359	0.127189446496243	0.0552315305761753	0.285855007714432	0	0	0	0.447225156676042	0.431278264009623	0.251440238649622	0.321419821433131	0.174048017967237	0.573923478323135	1.05016282202981	0.591547006351883	2.72296619247868	0.620512519757644	1.07137338801054	1.13160220752946	0.259032611289621	0	0	0.33334464036388	0.741934112558569	0	0.0154678083971638	0.040912847452357	0	0	0.364269947718644	0.456159568834452	0	0.244250514160685	0.3306610996153	0.232438336159206	0.911607246448875	0.24076223494437	0.122570794448439	0.744429074331846	0.294111578653144	0	0.558230594772991	0.586854460093897	0.641798846055103	0.272734107696347	0.836645823145377	0.415744561452578	0.0643931588708016	0.356026127390386	1.34961679843791	0.545217593595458	0.794976140182342	0	0.463382063591949	0.277228083369227	0.982097755408434	0.292761828442419	0.049794845237621	0.208360665247687	0	0.125638474698279	0.0672029934710701	0.245960105270925	0	0	0.290721248458078	0	0	0	0	0	0.246305418719212	0	0.404923874311629	0	0	0	0	0.0859283701106757	0	0.031544149191208	0	0	0	0	0	0	0.282034525691804	0	0	0
traf2a	0	0	0	0.0315923339037359	0	0	0	0	0	0.053930887541784	0	0	0	0	0.0114872021081313	0	0	0.0578403951335475	0	0	0.0149678191887442	0	0	0.0155330154242843	0	0	0	0	0	0.0627535396429017	0	0	0	0	0	0	0	0	0	0.00788603729780201	0.050248283633955	0	0	0	0	0	0	0.0233091539709475	0.122441900761659	0	0	0	0.0186011904761905	0.0218818380743983	0	0	0.0379489338149629	0	0.0580622522576013	0	0	0.0263116350049992	0	0.230335137625245	0	0	0.0300151576546156	0	0	0.0190997887563364	0.768462306923845	0.0512116619679525	0	0.137463423051409	0	0.0638914689633556	0.24147590070511	0	0	0	0.0433511935736329	0.0223295107709654	0.00958726810795264	0.0502160020972374	0.0584894436523999	0	0.0835219430491123	0.10959691030391	0	0	0.0349935626776186	0.144494054069675	0	0	0.0980514200792303	0.118928690357262	0	0	0.171273935532491	0.0894574406226238	0	0.147167034584253	0.71333646028768	0	0.0252206809583859	0.02999976000192	0	0	0.0483469434015143	0	0	0	0	0	0.611060189428659	0.0293677749532885	0.0842651446361396	0	0	0	0	0	0.0231421483319139	0	0	0	0	0	0.0754420906512161	0	0	0	0	0	0	0	0	0.0399392922757409	0	0	0	0	0	0	0	0	0	0	0	0	0	0	0	0	0	0	0	0.0310208335918403	0	0	0	0	0
tnc	0	0	0	0	0	0	0	0	0	0	0	0	0	0	0	0	0	0	0	0	0	0	0	0	0	0	0	0	0.0200845559806787	0	0	0	0	0	0	0	0	0	0	0	0	0	0	0	0	0	0	0	0.0491535754310769	0	0	0.393081761006289	0	0	0	0	0	0	0	0	0	0.0333934415280839	0	0	0	0	0	0	0	0	0	0	0	0	0	0	0	0	0	0	0.0101564086938858	0.0187508203483902	0	0.0204487686773941	0	0	0	0	0.05836382843369	0	0	0	0	0	0.0115381775217841	0	0	0	0	0	0	0	0	0	0	0	0	0	0	0	0	0	0	0	0	0	0	0	0	0	0.00616370808678501	0	0	0	0	0	0	0	0	0	0	0	0	0	0	0	0	0	0	0	0	0	0	0	0	0	0	0	0	0	0	0	0	0	0	0	0	0	0	0	0	0	0
ENSAMXG00000011915	0	0	0	0	0	0	0	0	0	0	0	0	0	0	0	0	0	0	0	0	0	0	0	0	0	0	0	0	0	0	0	0	0	0	0	0	0	0	0	0.0240625240625241	0	0.0321215479373951	0	0.0600596471725655	0	0	0	0	0	0	0	0	0.0450653447498873	0	0	0	0.0152958523766695	0	0	0	0	0.0146560947369964	0	0	0	0	0	0	0	0	0	0.0736229116175065	0.109759705881781	0	0.0786757301107754	0.0264667894725698	0	0	0	0	0.0108094237832836	0	0.0140592597799726	0	0	0	0.00522469042403065	0	0	0	0.0316874207029567	0.0405288200439332	0	0	0	0	0	0.0381896574769621	0	0	0	0	0	0	0	0	0	0	0	0	0	0	0	0	0	0	0	0	0	0	0	0	0.0332335219889598	0	0	0	0	0	0	0.0160738626134815	0	0	0	0	0	0	0	0	0	0	0	0	0	0	0.052578999947421	0	0	0	0	0	0	0	0	0	0	0	0	0	0	0.112705264462903	0	0	0
nsmfb	0	0	0	0	0	0	0	0	0	0	0	0	0	0	0	0	0	0	0	0	0	0	0	0	0	0	0	0	0	0	0	0	0	0	0	0	0	0	0	0.0181851774134458	0	0	0	0	0	0	0	0.044950243283528	0.0427426401642707	0.178321010807239	0	0	0	0.111304339965264	0	0	0.00832467567063587	0	0	0	0	0	0	0.329978551394159	0	0	0	0	0	0	0	0.0258758991874968	0	0.0646968628491205	0	0.0237146651489281	0	0.0847917514584181	0	0	0.0281518777380993	0.0422622116660609	0.0404425143064883	0.0432114769682828	0	0	0.0532268557951343	0	0	0.0445565288681751	0.039768636664884	0.0196854268784819	0	0	0	0	0.0602424154798911	0.08778106223108	0	0	0.0621087150949021	0.0800224062737567	0	0	0.0210523213342119	0	0.207795173504366	0	0.0137468382272077	0.0183193800721784	0	0	0	0	0	0.0139001491215947	0	0	0	0	0	0	0	0	0	0	0	0	0	0	0	0	0	0	0	0	0	0	0	0	0	0	0	0	0	0	0	0	0	0	0	0	0	0	0	0	0	0	0	0	0	0	0
ENSAMXG00000025460	0	0	0	0.0279416243583905	0	0	0	0	0	0	0	0	0	0	0	0	0	0	0	0	0	0	0	0	0	0	0	0	0	0.0227545782211381	0	0	0	0	0	0	0	0	0	0	0	0	0	0	0	0	0	0	0	0	0	0	0	0	0	0	0	0	0	0	0	0	0	0	0	0	0	0	0	0	0	0	0	0	0	0	0	0	0	0	0	0	0	0	0	0	0	0.0303184651580198	0	0	0	0	0	0	0	0	0	0	0	0	0	0	0	0	0	0	0	0	0	0	0	0	0	0	0	0	0	0	0	0	0	0	0	0	0	0	0	0	0	0	0	0	0	0	0	0	0	0	0	0	0	0	0	0	0	0	0	0	0	0	0	0	0	0	0	0	0	0	0	0	0	0	0
ENSAMXG00000011926	0	0	0	0	0	0	0	0	0	0	0	0	0	0	0	0	0	0	0.0211018544309674	0	0	0	0	0	0	0	0	0	0	0	0	0	0	0	0	0	0	0	0	0	0	0	0	0	0	0	0	0	0	0	0	0	0	0	0	0	0	0	0	0	0	0	0	0	0	0	0	0	0	0	0	0	0	0	0	0	0	0	0	0	0	0	0	0	0	0	0	0	0	0	0	0	0	0	0	0	0	0	0	0	0	0	0	0	0	0	0	0	0	0	0	0	0	0	0	0	0	0	0	0	0	0	0	0	0	0	0	0	0	0	0	0	0	0	0	0	0	0	0	0	0	0	0	0	0	0	0	0	0	0	0	0	0	0	0	0	0	0	0	0	0	0	0
zgc:194202	0	0	0	0	0	0	0	0	0	0	0	0	0	0	0	0	0	0	0	0	0	0	0	0	0	0	0	0	0	0	0	0	0	0	0	0	0	0	0	0	0	0	0	0	0	0	0	0	0	0	0	0	0	0	0	0	0	0	0	0	0	0	0	0	0	0	0	0	0	0	0	0	0	0	0	0	0	0	0	0	0	0	0	0	0	0	0	0	0	0	0	0	0	0	0	0	0	0	0	0	0	0	0	0	0	0	0	0	0	0	0	0	0	0	0	0	0	0	0	0	0	0	0	0	0	0	0	0	0	0	0	0	0	0	0	0	0	0	0	0	0	0	0	0	0	0	0	0	0	0	0	0	0	0	0	0	0	0	0	0	0	0	0
pnpla7b	0	0	0	0	0	0.258478081058726	0	0	0	0.0353707398747217	0	0.339669647611975	0.510204081632653	0.128263849547654	0.0310098972504888	0.0182379168668289	0	0.0588156959243683	1.07234802693149	0.246003366335989	0.190709745451971	0.219497223903693	0.062208398133748	0.0859070589531222	0.152188794489815	0.061546415229045	0	0.143295216805663	0.123903884024147	0.317831076031675	0.033478406427854	0	0	0	0	0	0.18402544993448	0	0	0.0419790255759793	0.0387392876812988	0	0.0252855369257339	0	0	0	0	0.0126488292876053	0.0218192450104841	0.0995281194057953	0	0	0.054368472655388	0	0.196378775381957	0	0.0487881213656889	0	0.0770895462579518	0	0	0.0308099947623009	0.037542469919096	0	0.117219116493953	0.161381424997983	0	0	0	0	0	0.0305367754386608	0.020906724647983	0	0	0	0.128491763677948	0	0	0.00753752178343795	0.0340093011557522	0.0680509753557454	0.0335339360280919	0.0883810100836682	0.0152394885627638	0.140288812576232	0.083678707511068	0	0.0272364532690553	0.0632503067639878	0.025833651948374	0.0220778331931391	0	1.71115674195756	0	0	0	0	0.0381899491691777	0	0	0	0	0	0.228143075678037	0.147695833446819	0	0	0.096195982885195	0	0	0	0	0	0	0.0513563597372507	0	0	0	0.0315425572181988	0.0266501790892035	0	0.0915558078426705	0.198475706573515	0.0622335625602888	0	0.0803098043735861	0	0	0	0.0250645411935735	0.292317955220197	0.11412398429654	0.0514255594389985	0	0	0	0	0	0	0	0	0	0	0	0	0	0.186661191271723	0	0	0	0	0.128561143679934	0	0	0	0	0	0	0	0	0	0
mrpl41	0	0.077596976821783	0	0.383246536380878	0	0	0.0914971681626454	0.169926421859335	0	0.418813585772023	0.599125517997515	0.364104102476527	0.358217509671873	0.0507104534528748	0	0.101164817662664	0	0.0743570060639663	0.117708741266707	0.0764105385414756	0.149966332544195	0	0.158730158730159	0.391670362436746	0	0.12227928588897	0.505970451325643	0	0.0276281254316895	0.375469314602644	0.308452520762969	0.0674900452183303	0.37972397357879	0	0.0760279217784134	0.0715178239244943	0.0350617612925168	0.379348279655552	0	0.223622898230196	0.1992126177577	0.16610174267121	0.22502234959856	0.0956473304172622	0.323551310914122	0.14935850522008	0.0535515380001714	0.198608554574352	0.326986955768867	0.166034922596533	0.070880764378163	0.707861760654715	0.135330591499906	0.413205834038618	0.197988437475251	0.275057762130047	0.0696741974707318	0.273938936341368	0.207226236531232	0.520591129520228	0.151791135397693	0.125175703467732	0.0419526264948388	0	0.185177694836665	0	0.212686119528737	0.562540201240058	0	0.176874716317832	0	0.12368183421463	0.219276408252717	0.0763761064988429	0	0	0.119365928189458	0.523473308544998	0	0.118679121899759	0.189167880570754	0.303721231726004	0.199445406573052	0.185554611067173	0.00788077956671474	0.143210351682226	0.208043965882316	0.0323185314459311	0.200836384310576	0.440338580509587	0.253499110375008	0.184157765325707	0	0	0.233091757976029	0.871636995771798	0.142120014295995	0.25311112420758	0.317240980244982	0	0.404983415541843	0.170313045862103	0.488042947779404	0	0.283352708779563	0.0422218844471466	0.214937903286415	0	0.184959007234353	0.132734614186465	0.360002193734625	0.104230502745264	0.215132414000818	0	0	0.133273106684306	0.164509284128386	0.0509165524386813	0.0651211252930451	0.348759770848052	0.160042416524522	0.196832537106097	0.269120090861351	0	0.0766195456460943	0.246303134709479	0.0656802520095105	0.389816046258622	0.451865734338134	0.0439259233229082	0	0	0.0701459034792368	0.0528948360340447	0.117468782671005	0.0460284363679881	0	0.231275090758835	0	0	0	0	0	0	0.148013573267565	0	0.261410571443509	0	0	0	0.0731764430394567	0.0727754368345596	0.0308174007371522	0	0	0.0378762142911393	0	0.0354773477134849	0	0.0928731468904909	0	0	0
dph7	0	0	0	0	0	0	0	0	0	0	0	0	0	0	0	0	0	0	0	0	0	0	0	0	0	0	0	0	0	0	0	0	0	0	0	0	0	0	0	0	0	0	0	0	0	0	0	0	0	0	0	0	0	0	0	0	0	0	0	0	0	0	0	0	0	0	0	0	0	0	0	0	0	0	0	0	0	0	0	0.0201422851019602	0	0	0	0	0	0	0	0	0	0	0	0	0	0	0	0	0	0	0	0	0	0	0	0	0	0	0	0	0	0	0.119371627751516	0	0	0	0	0	0	0	0	0	0	0	0	0	0	0	0	0	0	0	0	0	0	0	0	0	0	0	0	0	0	0	0	0	0	0	0	0	0	0	0	0	0	0	0	0	0	0	0	0	0	0	0
ENSAMXG00000011978	0	0	0	0	0	0	0	0	0	0	0	0	0	0	0	0	0	0	0	0	0	0	0	0	0	0	0	0	0	0	0	0	0	0	0	0	0	0	0	0	0	0	0	0	0	0	0	0	0	0	0	0	0	0	0	0	0	0	0	0	0	0	0	0	0	0	0	0	0	0	0	0	0	0	0	0	0	0	0	0	0	0	0	0	0	0	0	0	0	0	0	0	0	0	0	0	0	0	0	0	0	0	0	0	0	0	0	0	0	0	0	0	0	0	0	0	0	0	0	0	0	0	0	0	0	0	0	0	0	0	0	0	0	0	0	0	0	0	0	0	0	0	0	0	0	0	0	0	0	0	0	0	0	0	0	0	0	0	0	0	0	0	0
abca2	0	0	0	0.0109863066673698	0	0	0	0	0	0.0187055742611298	0.0782227784730914	0	0	0	0	0	0	0.0194583661542103	0.0119145488556076	0	0	0.138355725931708	0	0	0	0	0	0	0.0415731271306228	0.0249983751056181	0	0.0436852911624656	0.198092139811458	0.237005128722454	0.063609185166338	0.28010835136331	0.0982685088736464	0.620193500372116	0	0.11181655855255	0	0.0476274391202259	0.0606595723228285	0	0.0824021886021293	0	0	0.0462461185873954	0.0690251651285566	0	0	0	0.026382219930607	0	0	0	0.0039802515837421	0.201450443190975	0.0408873325413843	0.250956847683447	0	0.016169455897809	0.0370316880154348	0	0	0	0	0	0	0	0	0.0141888047492767	0.0594560193043349	0.0793934341629947	0.0901095732410611	0	0	0	0	0.0247773819978787	0.087839198722988	0.0828921898103536	0.0831480271854631	0.0679421137259445	0.0133894619578607	0	0.0608227287500898	0.0305283852926451	0.0257369739664256	0.0410249677954003	0.0172688904392515	0.0880018304380731	0.885411356964973	0	0.0624218379921994	0	0	0.0717472133983012	0.0962500962500963	0	0.176292221987166	0.214086919289231	0.0299329501915709	0	0.0893063695441153	0.10141143243492	0.234082397003745	0.109203686716464	0.074929248120942	0.1739055032201	0	0.0292988778529782	0	0	0	0.0450925495313676	0.0281769512538743	0.072492447281329	0	0	0.00518629159405859	0	0.0332782771766415	0	0	0.00439004303120179	0	0	0	0.0267168230491376	0.02140346821799	0	0	0	0	0	0	0.139586823003908	0.130565347956652	0	0	0	0	0	0	0	0	0	0	0	0	0	0	0	0	0	0	0	0	0	0	0	0
FUT7	0	0	0	0	0	0	0	0	0	0	0	0	0	0	0	0	0	0	0	0	0	0	0	0	0	0	0	0	0	0	0	0	0	0	0	0	0	0	0	0	0	0	0	0	0	0	0	0	0	0	0	0	0	0	0	0	0	0	0	0	0	0	0	0	0	0	0	0	0	0	0	0	0	0	0	0	0	0	0	0	0	0	0	0	0	0	0	0	0	0	0	0	0	0	0	0	0	0	0	0	0	0	0	0	0	0	0	0	0	0	0	0	0	0	0	0	0	0	0	0	0	0.0885770975056689	0	0	0	0	0	0	0	0	0	0	0	0	0	0.0384924804939355	0	0.12950012950013	0	0	0	0	0	0	0	0	0	0	0	0.0848464279653827	0	0	0	0	0	0	0.268096514745308	0	0	0	0	0	0
si:ch211-225b11.1	0	0	0	0.186801868257995	0	0.0318680408165867	0.600791795104331	0	0	0.119171004587652	0.254103817684203	0.259565451050767	0	0	0	0	0	0.0365199228725024	0	0	0	0.30482532385422	0	0.0426103074333681	0	0	0	0	0.0314688065455118	0.164650702187217	0.17415534656914	0	0	0	0.0625015625390635	0	0.246378239873854	0	0	0.0757979803414319	0.0572536521638684	0.064451842110807	0.179064526093781	0.0607984842931966	0.223653605296117	0	0.290934145692223	0.456281496590602	0.0289797952867261	0.15672079029853	0.10842459069717	0	0.0140954260342519	0.14972546240808	0	0.111977067096659	0.369316888719313	0.465596858035791	0.260253019845514	0.262522314396724	0	0.158603970182091	0.0691457731188892	0.229331498681344	0.0721202350325785	0.212743325178173	0.192377181828941	0	0.663675700133598	0.111494240021201	0	0.478699452185518	0.0624280529242605	0.425582580101393	0.441300732424853	0.0978448313556786	0.309270361184842	0	0	0.305828251102197	0.13523790072885	0.160273558306279	0.208274249977796	0.209686716113136	0.42530410171247	0.0813828575148931	0.230816592231652	0.198863871256537	0.201463709160621	0.278300516952885	0.1044062147684	0.239447211207967	0.373020920490179	0	0.192506624802072	0.129239040529363	0.130392433768611	0.393677045250739	0.040912847452357	0	0	0	0	0.442830573022761	0.151581928866689	0	0	0.194250194250194	0.23090806724442	0.466238855849121	0.580643497694524	0.373313428158966	0.748561892702796	0	0.462000462000462	0.314919097145123	0.566945614011616	0.422724766553811	0	0.0643931588708016	0.215952983313855	0.274524597450745	0.247474787456564	0.217786846238858	0.584956745400294	0.107377655867957	0.238819309426228	0.0942684766214178	0.179751204801015	0.339574122890453	0.302948373642102	0.0835561497326203	0	0.255317464187548	0	0.133474962175284	0.0425347296067239	0.0504616238895915	0	0.0986699293523306	0	0.139193431613416	0	0.678308408785367	0.0684831390019443	0.149463426299585	0	3.44292803970223	0.516129032258065	0.137678465711178	0.0348005233998719	0	0	0	0	0.0364032165882177	0.0388048117966628	0.0863715013835503	0	0.190253827467669	0.253678335870117	0	0
limk2	0	0	0	0	0	0	0	0	0	0	0	0	0	0	0	0	0	0.0150595177129702	0.00899272488556757	0	0	0	0	0	0	0	0	0	0	0	0	0	0	0	0	0	0	0	0	0	0	0.0166536213299582	0	0	0	0	0	0.0488753229491182	0	0	0	0	0.0675376836367548	0	0	0	0	0	0.0509891171922421	0	0	0	0	0	0	0	0	0	0	0	0	0	0	0	0	0	0	0	0	0	0	0	0.0117350231766708	0	0	0	0.0228202653084045	0	0	0	0	0	0	0	0	0	0	0	0	0	0	0	0.448028673835126	0	0	0	0	0	0	0	0	0	0	0	0	0	0	0.0105049961761814	0	0	0.0675339020188134	0.0287554635380722	0	0	0	0	0	0.194329466176956	0	0	0	0	0	0	0	0	0	0	0	0	0	0	0	0	0	0	0	0	0	0	0	0	0	0	0	0	0	0	0	0	0	0	0
pik3ip1	0.300209174430312	0.478863398219794	0	0.513032576393181	0.0770285467794365	0.236567771935304	0	0.213251444778538	0.53248136315229	0	0	0.401837118157301	0	0.600770058540704	0.192848440474527	0.111530723630431	0	1.00576804941368	0.743665002278125	0.463791467241317	0.384863610373287	1.10468540805925	1.0776589746893	0.204721770764192	0.8970706158445	1.17306471873754	0.457563386583395	0	0.396547459607498	0.446875424548456	1.30047644859274	0.0452284034373587	0.31440620935399	0.276686533228146	0.0458496863881451	0.0639660016462932	0.752266931874274	0	0	0.763357650823232	0.315314629864519	0.81586744277737	0.497156995118941	0.839905257626018	0.312134605170665	0.115703244318971	0.84926396325619	0.878113660983668	0.738458544339305	0.390912305498823	0.610873819278463	0.728239016807144	1.0402633594982	0.487120215734357	0.978279678549258	0.745975728767036	1.467550583479	0.667762230405849	0.453121780611368	1.43902832642044	1.91472181312591	0.655307285371309	1.40372271594628	0.335232986925913	0.548620878146747	0.0910580950646512	0.636557663360493	0	0	0.595768476938725	1.54430306256278	1.48689565299156	0.255254378036442	0.140804255672607	0.67281800224629	0.572751508660931	0.144885540423066	0.923863731278293	0.857337780923298	0.825482636588773	0.711117873034168	0.447517269257264	0.688999095007504	0.880176744578209	0.711759094538908	0.68955265726603	1.23595161684667	1.08055303146753	0.910385409617458	0.262798273274579	1.35860930113711	1.054890070224	1.08424225947431	0	0.742056016565123	0.721160911020726	1.07557968857093	0.44849643101927	0.69867678349289	0.650131054902919	0.261847696939548	0.133146927634645	1.30275822880473	0	0.786170145344493	0.731648896445408	0.817664062445451	0.164050068080778	0.284328056161065	0.280855884921935	0.371929348026717	0.189707609021982	0.90465192975869	0	0	0.853570379593758	0.512337403154903	0.533068220838284	1.07358351639436	0.351899336660572	0.536965650544123	0.852112511059583	0.503832639329678	2.28960045498177	0.613679563415779	0.547520182081595	0.808405716820438	0.97155998386252	0.260517621359246	0.0772430050581958	0.267112685201867	0.1931691253745	0.526017834766402	0.0411119033782639	0	0.373886788211537	0.158448472556725	0.760532573287226	0	0	0	0	0	0.325655810037132	0	0.556608421526779	0	0	0	0	0.0658137208445217	0	0.979498886743931	0	0	0.0351129760002809	0	0	0	0.189814100645205	0.240917413510648	1.17785630153121	0
ENSAMXG00000012061	0	0	0	0	0	0	0	0	0	0	0	0	0	0	0	0	0	0	0	0	0	0	0	0	0	0	0	0	0	0	0	0	0	0	0	0	0	0	0	0	0	0	0	0	0	0	0	0	0	0	0	0	0	0	0	0	0	0	0	0	0	0	0	0	0	0	0	0	0	0	0	0	0	0	0	0	0	0	0	0	0	0	0	0	0	0	0	0	0	0	0	0	0	0	0	0	0	0	0	0	0	0	0	0	0	0	0	0	0	0	0	0	0	0	0	0	0	0	0	0	0	0	0	0	0	0	0	0	0	0	0	0	0	0	0	0	0	0	0	0	0	0	0	0	0	0	0	0	0	0	0	0	0	0	0	0	0	0	0	0	0	0	0
si:ch211-225b11.4	0	0	0	0	0	0	0	0	0	0	0	0	0	0	0	0	0	0	0	0	0	0	0	0	0	0	0	0	0.0276281254316895	0	0	0	0	0	0	0	0	0	0	0	0	0	0	0	0	0	0	0	0	0	0	0	0	0	0	0	0	0	0.0138112771840463	0.0511888613037803	0	0	0	0	0	0	0	0	0	0	0	0.0142504952047084	0	0	0	0	0.091940496110917	0	0	0	0.00318382717676672	0	0	0	0	0.0813828575148931	0	0	0	0	0	0	0	0	0	0	0	0	0	0	0	0	0	0	0	0	0	0	0	0	0	0	0	0	0	0	0	0	0	0	0	0	0	0	0	0	0	0	0	0	0	0	0	0	0	0	0	0	0	0	0	0	0	0	0	0	0	0	0	0	0	0	0	0	0	0	0	0	0	0	0	0	0
si:dkey-174n20.1	0.0707714083510262	0	0	0.187190978018507	0	0	0	0	0.726216412490922	0.165930064106204	0.648046217328862	0.23295361893447	0.669433659124381	0.02804608532741	0.0411559751282194	0.0331541234323837	0	0.0775426775119787	0.119610995555	0.371722133661525	0.138705068884251	0.274697494649975	0	0.478798617826096	0.2034504395631	0	0	0	0.0211882362912111	0.345862509307705	0.12715831570568	0.120378005895679	0.225657585273141	0	0	0.0653765690376569	0.0360300634849719	0	0	0.1756422988737	0.293940760400798	0.389378305851221	0.385667668019901	0.0527459543852986	0.590360821318402	0.178291256596776	0.518887505188875	0.032843948036616	0.430716415891373	0.213634059856162	0.287174774567802	0.265533722782793	0.155865178210716	0.0268384326355341	0.375592778534777	0	0.169820217984486	0.0890910708528303	0.216648065634326	0.174169754399054	0.480275063612132	0.203922735006128	0.182237557482138	0	0.102939368198712	0.161381424997983	0.0904470060102549	0	0.094138025172508	0.182141901086278	0.513162621234669	0.241298805024689	0.143389910686914	0.233415499021166	0.105645706558485	0.197413937671509	0	0.10196590260217	0.312812812812813	0.223043694859572	0.144958702470374	0.177697614739091	0.253641512533187	0.280759653913638	0.09983499529524	0.155372386310868	0.132727424461173	0.07477766349613	0.197249948858686	0.181901352838564	0.079393148539288	0.126341894357429	0	0	0.332602693961858	0.2861609747691	0.0251515380165497	0.0552370220616666	0.0276095893625774	0.16387225616325	0.144923819983343	0.23262007741046	0.130975769482646	0	0.107926800097286	0.215864206758807	0	0	0.128290653195765	0.0960927963144203	0.504193243401084	0.0682710360129715	0.179700977573318	0	0	0.163345788149732	0.248639748331422	0.14197100716844	0	0	0.237532884613858	0.0625452511901763	0.212902287039084	0.380678309367356	0	0.13413891937023	0.00642564500624573	0	0.412161966233503	0.0445326407551509	0.232538502989707	0	0	0.0153908901321308	0	0.103406548475358	0.0358667192711883	0.136927720986631	0	0	0	0	0	0	0	0	0	0	0	0	0	0	0	0	0	0.0334207843858095	0	0	0	0.0542955960842016	0	0	0
camk2b1	0	0.0552874116092507	0	0.0723361932855236	0	0	0	0.468077139112526	0	0	0	0	0	0	0.0365195172006134	0	0	0.0365994252136459	0.0131907675179988	0	0	0.0762340384981894	0	0	0.0639304436772791	0	0	0	0	0	0	0.0944019635608421	0	0	0	0	0	0	0	0.120160180935708	0.127338131736764	0.101057762971952	0.0511336326355297	0.0677349033725434	0	0	0	0.0993269343538697	0.0230040003956688	0	0	0	0.105356341783039	0	0	0.126006476732904	0.0659972796581246	0.0272583546857112	0.110172660294967	0.0449078939095914	0	0.111729872472416	0.0965641794076667	0.251825736590279	0.037426110548237	0	0.0765925167710092	0	0	0.0693260125064126	0	0.114251857467328	0.0657276378144246	0.079197883832544	0	0.0373893275903326	0	0	0	0.0745698771065755	0.0370499538817477	0.057737168552494	0.0154178230033919	0.094467187602011	0.0504814662897847	0.0172441145836926	0.127777469031237	0.155445061701983	0.0792952435054121	0.132571223154565	0.0511791680314445	0	0.385326757090012	0	0.0850830138116069	0	0	0.0803236466897822	0.119800651715545	0.241861351890563	0.0933480200884939	0	0	0	0.0564344933201955	0.0729617300660192	0	0	0.101520369551059	0.0283336686150786	0.0254979104462389	0.244589219362959	0	0.286229498812148	0	0.034374554991002	0.0207032907880708	0.105575705820236	0	0	0.0695593405211808	0	0.0139006658418938	0.461531361055984	0	0.0758718768964243	0.0915478096854081	0	0	0	0	0	0	0	0	0	0	0.0284754257076143	0	0	0	0	0	0	0	0	0	0	0	0	0	0	0	0	0	0	0	0	0	0	0	0	0
ENSAMXG00000000016	0	0.077596976821783	0	0.296711364248859	0	0	0.187994660951629	0	0	0.0383080184136672	0.096749226006192	0.113337564602412	0	0.0196816299538663	0.151159782258352	0.0328466532341725	0	0.199773757811203	1.10728525451629	2.86796045850891	0.478937959028158	0.743523833669378	0.404587802750521	0.124056652537992	0.494695530327432	0.66963436268275	0	1.27320666903652	0.0328229366681437	0.0587292800586526	0.603606858301285	0.345823055861263	0	0.327482315954938	0	0	0.284089323033462	0	0	0.457787328269561	0.336291807424605	0.141002677146956	0	0.454392203313106	0.420285319590838	0	0.98599881680142	0.417072495249228	0.203206248097177	0.623640920007913	0	0	0.0810646573358438	0.19446115907993	0.554541017395226	0.344098625258704	0.447124457227354	0.693509843219561	0.458693916703106	0.128118073616645	0	0.333392614189302	0.153544421830241	0.229331498681344	0.346827111514398	0.59945082569517	0.0850266704814338	0.170007310314344	0.908921125601293	0.472263500346016	0	0.651115987677754	0.717865798548646	1.2384085490089	0.390773249458792	0.297724586833774	0.903924728972687	0.972540918650153	0	0.520222168895466	0.199551485848079	0.622675391837054	0.13059123396729	0.130597150179693	0.162881050599303	0.298143657607102	0.0714121707073199	1.02893813056685	0.244212276608098	0.348003519442412	0.459571420340577	0.456792885487115	0	0	0.334745202410036	0.137334455852132	0.291409839360051	0.418146450954894	0.0774750323938864	0.18801796020421	0.0432656946307273	0.720689971648654	0.186494312676072	0.153974070766483	0.493435518483482	1.04137634257292	0.587778029610761	0.680925642984946	0.280573190235722	0.406726192796292	0.136367083527274	0.614390197219503	0.675270665245044	0.833024060008403	1.24631418749066	0.340482053642	0.19069693087199	0.824224766287203	0	0.337135542878569	0.205499395364131	0.381809224662292	0.523743185405019	0.119935714457051	0.335599703686933	0.218960462935414	0.171995284103483	0.832174212261879	0.0513689834078184	0.049794845237621	0.0495558831333146	0	0	0.0597654312791759	0	0.0401016979058893	0	0.512413437323979	0	0	0	0	0	1.1701360866883	0	0	0	0.898253022197504	0	0	0	0	0.139645300935624	0	0	0	0	0.0528447062028173	0	0.593843544752591	0	0	0
gucy2f	0	0	0	0	0	0	0	0	0	0	0	0	0	0	0	0	0	0	0	0	0	0	0	0	0	0	0	0	0	0	0	0	0	0	0	0	0	0	0	0	0	0	0	0	0	0	0	0	0	0	0	0	0	0	0	0	0	0	0	0	0	0	0	0	0	0	0	0	0	0	0	0	0	0	0	0	0	0	0	0	0	0.00730551442145074	0	0	0	0	0	0	0	0	0	0	0	0	0	0	0	0	0	0	0	0	0	0	0	0	0	0	0	0	0	0	0	0	0	0	0	0	0	0	0	0	0	0	0	0	0	0	0	0	0	0	0	0	0	0	0	0	0	0	0	0	0	0	0	0	0	0	0	0	0	0	0	0	0	0	0	0	0	0	0	0	0
serpinh1b	5.79685118943873	11.796345452215	5.23492722630711	0.106435746773301	0	0.119039116253601	0.110342392443753	0	0	0	0.140509966069847	0.338753387533875	0	4.26534259561392	11.5246199609085	4.99820541873428	17.7312934194424	10.98550678762	11.0152972471339	14.634183504095	2.4392308435277	2.24158010070876	8.19954043727686	3.74291577606096	7.7896386169833	6.4407692889408	5.38062922886348	14.7545620541968	3.7357837519296	2.88704023216333	0.25541008485412	0	0.417599440807806	0.266752027315408	0.172640958757377	0.120753520350013	0.251813053988719	0	0	0.0492316929839781	0.0451314419121101	0.0201903138988102	0	0.0585346376514438	0.23460960960961	0	0	0.178011259857881	0.0504850633215966	0	0	0	0.0165920026547204	0.0680272108843537	0.131752305665349	0	0.0515910983842304	0.0174757960225088	0.399268884999356	0	0	0.112953263637406	0.0989756025139803	0	0.238558348594269	0	0.0425285792052259	0	0	0.0678527324295349	0	0.0360233578195495	0.116669563304033	0.0703596079562645	0	0	0.157957920010109	0	0	0.0561025046363702	0.00408434665973962	0.121097756210277	0.0644370044695573	0.0231831261538797	0.0441598678199185	0	0.0746421055604405	0.0364394303788243	0.136954848234071	0.0266917925407117	0	0.0704453555377094	0.301059730250482	1.88579446130988	0.0415678015987602	0	0.0778743419618104	0.112841345068833	0	0.17583184751346	0	0	0.086647604193744	0	0.0140114894213255	0.0213407086822539	0	0	0.00701380316462799	0.111102470872405	0.358114883254548	0	0.281436451649218	0	0	0.0180041985791086	0.193127812195627	0.0712646627043514	0	0	0.0217627543454516	0.0216489578191706	0.00885898881729842	0	0	0.0216761486749406	0	0	0	0.00677616956686724	0	7.20072879348891	8.11390080602627	0.0411437392205794	0	0.082552339888529	0.198137507430156	0.067255290830919	0.135067601334468	0	0.19043266301036	0.192540484593336	0	0	0.0595656472998892	0	0.104327504903393	0	0	0.138083402375034	0.0959619223092277	0	0.170218988719009	0	0	0	0.255427841634738	0.0620884027608811	0	0	0	0	4.83870967741935
gdpd5b	0.0916268651387325	0.0452720169136255	0	0.33890641054077	0	0	0	0.0415391069922779	0	0.0607954324690672	0.117882824472474	0.174376725813851	0	0.133135446761582	0.0497138787541033	0	0	0.244052610296166	0.225332472617712	0.336156558606452	0.366280311531101	0.867859303645291	0.483272482080313	0.304578411311085	0.325100624324984	0.274536719286205	0.116909839132061	1.57994886209185	0.452808664428773	0.574671886724255	0.538882008521531	0	0.730384249657653	0	0.961074669257459	0.026618398637138	0.0682202696065055	0	0.12328024064303	0.643327843246391	0.123188863844734	2.05229675118506	0.284188347463954	0.117591801126713	1.38937678266549	0.187329062230714	0.146817007282124	0.27458883949374	0.133156241969756	0.110426820402926	0	0.69215488319235	1.40026756368995	0.642003018244352	0.0742456640532193	0.0810353070832962	0.1784779145662	0.376830628986124	1.06967067385345	0	1.11219879151264	0.18448370622372	2.35703053119284	0	0.523701846000138	0	0.407447003481046	0	0.312627004720668	0.119550139952781	0	0.373928723723296	0.149436034315317	0.931528503541652	0.188259868041688	0.913265615697622	1.24067388589146	0	0	0.426155034285308	0.196824897238169	0.594842454680149	0.506235018801573	0.172028226497656	0.288388744641515	0.245537796232929	0.102594638900661	0.226579891031166	0.769128447079532	0.150913302958468	0.236897616745834	0.45516419028994	0.896151269953024	0	0.410476285027996	0.236680348698172	0.461527262484848	0.581427020652073	0.479972849214886	0.490459821810412	7.53143670786998	2.56294522029653	0	0.57492190603795	0.0273076242918346	0.633940195420025	0.301122520191949	0.229914462171876	0.13501575367336	0.236883516193234	0.059198087437723	0.288586099305731	0	0.269716258496062	0	0.450918354953267	0.980588898447191	0.676524309905584	0.124937531234383	0.682251226280579	0.0762176836262816	0.0791129341668742	0.0713839015279245	0.733620533853712	0.285998970926321	0.380802858796974	0.243104538474089	0.102230673291214	0.374164073680787	0.0861817665507697	0.247276699873756	0.683647666582954	0.607492680642367	0	0.0228785833581185	0.0383080117375748	0	0.314311566618253	0	0	0	0.512444472875201	0	0.604946884545388	0.0744990277936093	0.502310628892907	0	0	0	0	0	0.0742947570189972	0.213034752508437	0	0	0.0799407092733912	0	0.118528254222486	0	0.202866804840895	0	0	0
hspa13	0.128998760808791	0.64072288340201	0.264725347452018	0.70758370174404	0	0.256674743486032	0.644589912824558	0.458460946415527	1.2931098365272	0.654353921512669	1.10941214011638	0.846405028547684	1.68463611859838	0.13223376386274	0.0294121195064685	0.00681245316438449	0	0.157507390285092	0.231299586125365	0.119598801111932	0.0927213722763097	0.309079420295119	0.254839022245157	0.343124237398325	0.245803240913016	0.466456471881458	0	0	0.327025505921235	0.339833506220424	1.31792105097631	0.87037922536652	0.600009105779198	0.602022778055045	0.34529508633689	0.777325509271677	0.475555368715896	0	0.380749314651234	0.587003348614607	0.42834388635245	0.582708670807776	0.690437929021936	0.564963197659178	0.316059934131662	0.396310328495228	1.11024033437827	0.600465507608926	0.721762396031644	0.150772836271206	0.469246582118313	0	0.481950510620715	0.61599555772839	0.482760335537976	0.691572290669135	0.640982054431353	0.419792732849975	0.711755078834348	0.498527804991111	0.568322722154377	0.62896892950301	0.490534582651849	0	0.756109117169889	0.720599321882004	0.82896453864643	0.352435079624118	0.831174272155451	0.167841006298028	0	0.599301936213356	0.358340113653848	0.423187958279991	0.112979031091829	0.412098803430048	0.845313916511234	0.657549563249025	0.233192640440268	0.65621699301034	0.565245879156944	0.714548034253762	0.50494381354779	0.348510214551464	0.649938846523689	0.710213320082591	0.466970089751071	0.342221557003149	0.621238174589687	0.592399323004003	0.586960000467767	0.65477350105945	1.55006581074436	1.1393106480446	0.740461043904538	0.661803534455765	0.230809129067426	0.290685628741855	0.507692362725425	0.575257131965504	0.318117370047469	0.999233043734382	0.548715677061882	0.187673598078222	0.353384892397336	0.483198321049781	0.365604832476707	0.887908427527341	0.291091407733506	0.922604277404675	0.786521493742831	0.469588265023578	0.291877977281518	0.73351811795417	1.08225108225108	0.574784490539594	0.555645643064546	0.563940382063908	1.17649392905156	0.525446104727523	0.591250157934602	0.506358559710683	0.74167138379508	0.311014783939528	0.223657495770465	0.367629793686559	0.550938927407897	0.710281865354162	0.347362794459813	0.292433621028689	0.566086805414035	0.67477757223013	0.963449338482196	0.129874461474015	0.381343074508611	0.136675291478429	0	0.542377685912349	0.213872150996515	0.514029995162071	0.72471400484313	0.521310514044257	1.1741186339551	0.311574899996757	1.37273922427224	2.57517880657096	0.35088872940981	1.61716028316084	0	1.392836521645	0.408863451563989	0.350131457065362	1.08965298298984	0	1.94788692441275	0.885248696227913	0	0.694821259748476	0.17560187542803	1.27235925448578	0.599864562263902	0.847098686997035	0
samsn1a	0	0	0.411099691675231	0	0	0	0	0	0	0	0	0	0	0	0	0	0	0	0	0	0	0	0	0	0	0	0	0	0	0	0	0	0	0	0	0	0	0	0	0	0	0	0	0	0	0	0	0	0	0	0	0	0	0	0.0652239136957174	0	0	0	0	0	0	0	0	0	0	0	0	0	0	0	0	0	0	0	0	0	0	0	0	0	0	0	0	0	0	0	0	0	0	0	0	0	0	0	0	0	0	0	0.0418828870711716	0	0	0	0	0	0	0	0.0818920335429769	0	0	0	0	0	0	0	0	0.0124563250104322	0	0	0	0	0	0	0	0	0	0	0	0	0	0	0	0	0	0.0869274963825504	0.160390068646949	0.0278846690089789	0	0	0.172917639328388	0.376336278893313	0	0.0222091928290958	0	0	0.714347512392727	0.578037616835639	0.233415806918444	2.38891543239369	0	0	0	0.0929169415459521	0	0	0	0.389420658305621	0.519177594503261	0.40878682875672	0.28673835125448	0	0	1.10926234054354	0
nrip1a	0	0.120328255480952	0	0	0	0	0	0	0	0	0	0	0	0	0.00855616437418502	0	0	0	0	0	0	0	0	0	0	0	0	0	0	0	0	0	0	0	0	0	0	0	0	0	0.0166493513412717	0	0	0.0208028225269605	0	0	0	0	0	0	0	0	0.0143936667866139	0	0	0	0	0	0.0180546478079852	0	0	0	0	0	0	0	0	0	0	0	0	0	0	0	0	0	0	0	0	0	0.00495434570433456	0	0	0	0.0378260331271669	0	0	0	0	0	0	0.0843241420018551	0	0	0	0	0	0	0	0	0	0	0	0	0.0137068918252097	0.122812134650608	0.125050020008003	0	0	0.0143875576401528	0	0.0702790076604118	0	0	0	0	0	0	0	0	0	0	0	0	0	0	0	0	0	0	0	0	0	0	0	0	0	0	0	0	0	0	0	0	0	0	0	0	0	0	0	0	0	0	0	0	0	0	0	0	0	0	0
zgc:153372	0	0	0	0	0	0	0	0	0	0	0	0	0	0	0.0103144462070687	0	0	0.00647769309650353	0.0313562398770928	0.0957634260323297	0.105027205467635	0	0	0	0	0	0	0	0.0448119020411821	0	0	0	0.117652595416255	0	0	0	0	0	0	0	0	0	0	0.0295238768293693	0	0	0	0	0	0	0	0	0.0230973553528121	0	0	0	0	0	0.0303880863409668	0	0	0	0	0	0	0	0.103599030313076	0	0	0	0	0.0163336240718418	0	0	0	0	0	0	0	0.0194872514401079	0.00638767842382757	0.00906289650172195	0.0586247532764686	0	0	0	0.0148780077752469	0	0	0	0	0.0365204752044234	0	0	0.0155973147662898	0	0	0	0	0	0	0	0	0	0.0105791446973095	0	0	0	0	0	0	0	0	0	0	0	0	0.0144756346118214	0	0	0	0	0	0	0.231722859460086	0	0	0	0	0	0	0	0	0	0	0.0779343080367901	0	0	0	0	0	0.113496828546136	0	0	0.0444282528145298	0	0	0	0	0	0	0.0518763682392123	0	0	0	0	0	0	0	0	0	0	0
ENSAMXG00000026583	0	0	0	0	0	0	0	0	0	0	0	0	0	0	0	0	0	0	0	0	0	0	0	0	0	0	0	0	0	0	0	0	0	0	0	0	0	0	0	0	0	0	0	0	0	0	0	0	0	0	0	0	0	0	0	0	0	0	0	0	0	0	0	0	0	0	0	0	0	0	0	0	0	0	0	0	0	0	0	0	0	0	0	0	0	0	0	0	0	0	0	0	0	0	0	0	0	0	0	0	0	0	0	0	0	0	0	0	0	0	0	0	0	0	0	0	0	0	0	0	0	0	0	0	0	0	0	0	0	0	0	0	0	0	0	0	0	0	0	0	0	0	0	0	0	0	0	0	0	0	0	0	0	0	0	0	0	0	0	0	0	0	0
ENSAMXG00000026715	0	0	0	0	0	0	0	0	0	0	0	0	0	0	0	0	0	0	0	0	0	0	0	0	0	0	0	0	0	0	0	0	0	0	0	0	0	0	0	0	0	0	0	0	0	0	0	0	0	0	0	0	0	0	0	0	0	0	0	0	0	0	0	0	0	0	0	0	0	0	0	0	0	0	0	0	0	0	0	0	0	0	0	0	0	0	0	0	0	0	0	0	0	0	0	0	0	0	0	0	0	0	0	0	0	0	0	0	0	0	0	0	0	0	0	0	0	0	0	0	0	0	0	0	0	0	0	0	0	0	0	0	0	0	0	0	0	0	0	0	0	0	0	0	0	0	0	0	0	0	0	0	0	0	0	0	0	0	0	0	0	0	0
ENSAMXG00000027182	0	0	0	0	0	0	0	0	0	0	0	0	0	0	0	0	0	0	0	0	0	0	0	0	0	0	0	0	0	0	0	0	0	0	0	0	0	0	0	0	0	0	0	0	0	0	0	0	0	0	0	0	0	0	0	0	0	0	0	0	0	0	0	0	0	0	0	0	0	0	0	0	0	0	0	0	0	0	0	0	0	0	0	0	0	0	0	0	0	0	0	0	0	0	0	0	0	0	0	0	0	0	0	0	0	0	0	0	0	0	0	0	0	0	0	0	0	0	0	0	0	0	0	0	0	0	0	0	0	0	0	0	0	0	0	0	0	0	0	0	0	0	0	0	0	0	0	0	0	0	0	0	0	0	0	0	0	0	0	0	0	0	0
tsku	0	0	0	0	0	0	0	0	0	0	0	0	0	0.00850988508251185	0.0188511957185629	0.0421258383041823	0	0.058083832478274	0.0518102883163372	0.458447831339235	0.0258735392389105	0.0796849155777669	0.0103412616339193	0	0	0	0.432002764817695	0	0.028666437335168	0	0	0	0	0	0	0	0	0	0	0	0	0	0	0	0	0	0	0	0	0	0	0	0	0	0	0	0	0	0	0	0	0	0	0	0	0	0	0	0	0	0	0	0	0	0	0	0	0	0	0	0	0	0	0	0	0	0	0	0	0	0	0	0	0	0	0	0	0	0	0	0	0	0	0	0	0	0	0	0	0	0	0	0	0	0	0	0	0	0	0	0	0	0	0	0	0	0	0	0	0	0	0	0	0	0	0	0	0	0	0	0	0	0	0	0	0	0	0	0	0	0	0	0	0	0	0	0	0.141753964692586	0	0	0	0	0
si:dkey-52l18.4	0	0	0	0	0	0	0	0	0	0	0	0	0	0	0.103384818973182	0	0	0	0	0	0	0	0	0	0	0	0	0	0	0	0	0	0	0	0	0	0	0	0	0	0	0	0	0	0	0	0	0	0	0	0	0	0	0	0	0	0	0	0	0	0	0	0	0	0	0	0	0	0	0	0	0	0	0	0	0	0	0	0	0	0	0	0	0	0	0	0	0	0	0	0	0	0	0	0	0	0	0	0	0	0	0	0	0	0	0	0	0	0	0	0	0	0	0	0	0	0	0	0	0	0	0	0	0	0	0	0	0	0	0	0	0.0978920947620723	0	0	0	0	0	0	0	0	0	0	0	0	0	0	0	0	0	0	0	0	0.0720627233944425	0	0	0	0	0	0	0.0945698019708347	0	0	0
rap1gap2a	0	0	0	0	0	0	0	0	0	0	0	0	0	0	0	0	0	0	0	0	0	0	0	0	0	0	0.0819161833611848	0	0	0	0	0	0	0	0	0	0	0	0	0.0200537155568659	0.0155424066795047	0	0	0	0	0.102912421529279	0	0.0306094025962895	0	0.0477773955586133	0	0	0	0	0.118793062485151	0	0	0	0	0	0	0	0	0	0	0	0	0	0	0	0	0	0.019456464215671	0	0	0	0	0	0	0.00957131973184991	0.00371349495206064	0.0401803293179791	0	0	0.0119399848600992	0	0.00577971205474543	0	0	0	0	0	0	0	0	0	0	0	0	0.0738089087352844	0	0	0	0	0	0	0	0	0	0	0	0	0	0	0	0	0	0	0	0	0	0	0	0	0	0	0	0	0	0	0	0	0	0	0	0	0	0.0507356671740233	0	0	0	0	0	0	0	0	0	0	0	0	0	0	0	0	0	0	0	0	0	0	0	0	0
xaf1	0.131386732372207	0.395205424385072	0	0.0392475705071446	0	0	0.364458050878344	0	0	0.0904021546992238	0.321995060587522	0	0	0.404613219868213	0.0116817467456948	0	0	0.035156944126558	0.0142501296761801	0	0.135003583498466	0	0	0	0.04543864192987	1.09625486565134	0	0	0.0858324844369593	0.0940211923767617	0	0	0	0	0	0	0	0	0	0.0245879066839765	0.0151317750631373	0	0	0	0	0	0	0	0	0	0.065204350434261	0	0	0	0	0	0	0	0.00846903551235971	0	0	0	0	0.180554301706238	0	0	0	0	0	0	0	0	0	0	0	0	0	0	0.354220537706776	0	0.0094355487610009	0	0	0	0	0	0	0	0	0	0	0	0	0	0	0	0	0	0	0	0	0	0	0	0	0	0	0	0	0	0	0	0	0	0	0	0	0	0	0	0	0	0	0	0	0	0	0	0	0	0	0	0	0.0707640921431358	0.195614326793294	0.273618876421781	0	0.0235704520812709	0	0	0	0.153392003661102	0.410054537253455	0	0.0479630109259739	0	0	0	0	0	0.201200981204116	0.197795687612612	0	0	0	0.275008558243237	0.489795918367347	0.233987602984978	0.281238574682904	0.385989297430658	0	0	0
tekt1	0	0.0170992784104511	0	0.0229437785650043	0	0	0.252678390944007	0	0	0.215452561062247	0.537557784561355	0.266733401807673	0	0	0.00517448358653806	0.0220051051844028	0	0.0259018272574162	0.0046418143924097	0.12405308440169	1.37905462801767	0.0616315087802655	0.105411636503111	0.0155330154242843	0.0604127398385772	0	0	0	0.244410684153005	0.0919857390700429	0	0	0.0905994056678988	0	0.0490734924623116	0	0	0	0	0.0292118627502189	0.0229400942379071	0	0	0.0143159208787685	0	0	0	0	0.00623680136910264	0	0	0	0.0186011904761905	0	0	0	0	0	0	0	0	0	0	0	0	0.735403879420107	0	0	0	0	0	0.0717303893501553	0	0.193206840126806	0.318453361647079	0	0	0	0.401774208627984	0.00868004319189492	0.00620554502681416	0.0471480164829466	0.0116877045348294	0.0155495845151018	0.0397279430460209	0	0	0	0	0	0	0	0	0	0	0	0	0	0	0	0	0	0	0	0.00857263118911824	0	0	0	0.00854408749145591	0	0	0	0	0	0	0	0	0	0	0.0451393904376715	0	0	0	0	0	0	0.0126918371180392	0	0	0	0	0	0	0	0	0.031306547451334	0	0	0	0	0	0	0	0.113579573849439	0	0	0	0	0	0	0	0.100245601724224	0	0	0	0	0	0	0	0	0	0	0
inpp5ka	0	0	0	0	0	0	0	0	0	0.0543193264733694	0	0	0	0	0	0	0	0.0117031747202064	0.0443592746371411	0	0	0	0	0	0	0	0	0	0.00870447018066128	0.014318196136378	0	0	0	0	0.0639328960323245	0	0	0	0	0.0206829085117123	0.0761957010385474	0	0	0.105780927698736	0	0	0	0	0	0	0	0	0	0	0	0	0.0212578963804236	0	0.128870252806696	0	0	0.00861823791507588	0	0	0	0	0.0344733675998607	0	0	0	0	0.00910448304745257	0	0	0	0	0	0	0	0.0388921267914	0.00392644666000741	0.0204398294530361	0.0240211386019697	0	0.00600860432138823	0.0472994385556643	0.0295360728578082	0	0.0130624528935293	0	0	0	0.27103209019948	0	0	0	0	0	0.0666840045078387	0	0	0	0.488042947779404	0	0.00452470056662825	0	0	0	0.0120088385051398	0	0.0771628753973888	0	0	0	0	0.0600620821216424	0	0	0	0	0.0202685173174212	0	0	0	0	0.00534321614591682	0.0315676494728203	0	0	0	0	0	0.0884642604387827	0.0214480891897341	0	0	0	0	0	0	0	0	0	0	0	0	0	0	0	0	0	0	0	0	0	0	0	0	0	0	0	0	0
samd10b	0	0	0	0	0	0	0	0	0	0	0	0	0	0	0	0	0	0.00209117655239014	0	0	0	0	0	0	0	0	0	0	0	0	0	0	0	0	0	0	0	0	0	0	0	0	0	0	0	0	0	0	0	0	0	0	0	0	0	0	0.0281508328739759	0	0	0	0	0	0	0	0	0	0	0	0	0	0	0	0	0	0	0	0	0	0	0	0	0	0	0	0	0	0	0	0	0	0.0699869334266935	0	0	0	0	0	0	0	0	0	0	0	0	0.442830573022761	0.00975277685939129	0	0	0	0	0	0	0	0	0	0	0.0113005076188022	0	0	0	0	0	0	0.0453697502408405	0	0	0.0162548500408809	0	0	0	0	0	0	0	0	0	0	0	0	0	0	0	0	0	0	0	0	0	0	0	0	0	0	0	0	0	0	0	0	0	0	0	0	0
si:dkey-256k13.2	0	0	0	0.0528937506485465	0	0	0.23482446870964	0	0	0.00822557825815155	0	0	0	0	0	0	0	0.00316150550892335	0.0397553871655499	0.0641222940391915	0	0	0	0.0458305644034006	0	0	0	0	0	0.0823974357917981	0	0	0.139291227396471	0	0.0447075233820347	0.0769018088753011	0.136034062929357	0	0.346404323125953	0.0499812603116024	0.0147296447356986	0	0.0725384090876119	0.0358086673035009	0	0	0.550503717566267	0.0552638850511191	0	0	0	0.398406374501992	0.0144592249855408	0	0	0	0.0273340549523841	0	0	0	0	0	0.0644566625629258	0	0.0984693967150108	0	0.0938561747977399	0	0	0.0968440692862084	0	0.0318664246449085	0	0	0	0.169688451605688	0	0	0	0	0.0138286716643226	0.104689139353734	0.0374997133049442	0.0739072570929298	0	0	0.038248376612425	0.0429863475360226	0	0.0261193445089302	0.0233651410787218	0	0	0	0.0645905568497692	0	0.0975743028316062	0.029455167761908	0	0	0.0516054454065993	0	0	0	0.0363906729130404	0.104134536466514	0	0.781738586616635	0.050483249980154	0.0286748217859826	0.00831090773396452	0	0	0	0	0.083921391164723	0.0423119235000423	0.0593147954825852	0	0	0.0979481299815733	0	0	0	0	0	0.0346073450629162	0	0	0	0	0	0	0	0	0	0	0.0213757428070625	0	0	0	0.0532192313014231	0	0	0	0	0	0	0	0.0544013404490287	0	0.0866956969463978	0	0	0	0	0	0	0	0	0	0	0
UCKL1	0.145192171744281	0.0569240494180178	0	0.0612820525743763	0	0.512480455229187	0	0	4.30792734598678	2.38761325374108	4.23361058849621	3.08720342080756	3.67277313398826	0.0371973991578509	0.0254040137646571	0	0	0.064520634220167	0.0714765113781962	0	0.0346500346500346	0.135813703242946	0	0.101725001102917	0	0	0	0	0.219084532059716	1.25960818760056	0	0	0.491045198170603	0.355113636363636	0.0784966608347374	0	0.435130959187415	0	0	0.366906564185553	0.350401159316635	0.0555120710998607	0.233398387048182	0.102952602339948	0	1.20900044250607	0	0.267563872491858	0.103930694355567	0.0729854483173057	0.410697759235348	0	0.233917229731794	0	0.165792789144035	0.492926186060016	0.0396848563629131	0.448485728280965	0.106302380842231	0.187189710782666	0	0.181906511751886	0.0309576215318538	1.41858954311288	0.172634002040135	0.402270079460675	0.0434218046003963	0	0	0.0809403306430655	0	0.134911064092764	0.1142324527466	0.360620988154977	0.0979010025062657	0.103012660957189	0.176912870411322	0	0	0.113388667782888	0.069395399436849	0.128311470554379	0.225739308293313	0.0895589157080074	0.196878675320416	0.0890740625347723	0.145721473256268	0.244729058117038	0.233542777036308	0.105800570051194	0.146442694042115	0.0657708674519708	0.7835047639155	0	0.106387309915756	0	0.138356953045955	0.0768340735552193	0.132783058245416	0.331484299570262	0.383024825026269	0.12569130216189	0.430573975832597	0	0.0474674220022553	0.0501520184205204	0	0.191266651738538	0.156097028757062	0.283216227203187	0.157949253912233	0.083808949119587	0	0.516103872608085	0	0.13394252345256	0.112454006035137	0.13863602848404	0.175808720112518	0	0.141299230630715	0.218116633979012	0.13634540812621	0	0.0654407434068451	0.0597628530175033	0.148252940856464	0.100817334280989	0	0.124619118216034	0.0940983678044976	0	0	0.169387198854611	0.752236954705188	0.233537718904455	0.658055546099968	0.229759712330876	0.296700198605128	0	0	0.0815102383224276	0.214458813184928	0.0540651593300246	0.256706122571714	0.960069117364406	0.103890706976261	0.186661191271723	0	0	0.464672128617778	0.0573986913098381	0.0804919669017032	0	0	0.150230372394627	0	0.1958738599548	0	0.233964014335888	0	0	0
ENSAMXG00000026685	0	0	0	0	0	0	0	0	0	0	0	0	0	0	0	0	0	0	0	0	0	0	0	0	0	0	0	0	0	0	0	0	0	0	0	0	0	0	0	0	0	0	0	0	0	0	0	0	0	0	0	0	0	0	0	0	0	0	0	0	0	0	0	0	0	0	0	0	0	0	0	0	0	0	0	0	0	0	0	0	0	0	0	0	0	0	0	0	0	0	0	0	0	0	0	0	0	0	0	0	0	0	0	0	0	0	0	0	0	0	0	0	0	0	0	0	0	0	0	0	0	0	0	0	0	0	0	0	0	0	0	0	0	0	0	0	0	0	0	0	0	0	0	0	0	0	0	0	0	0	0	0	0	0	0	0	0	0	0	0	0	0	0
zbtb46	0	0	0	0	0	0	0	0	0	0	0	0.0845415733186795	0	0	0	0	0	0.0210174991698088	0	0	0	0.068620992534036	0	0	0	0	0	0	0	0	0.147994672191801	0	0	0	0	0	0	0	0	0.0524441553853319	0	0.0656671605109375	0.0680188820416548	0.0166710011269597	0	0	0	0.131501398637339	0	0.0642669391584887	0	0	0	0	0	0	0	0	0.0720930587096994	0	0	0.0200236278808995	0	0	0.0301405453630278	0	0	0	0	0.0726817139936119	0	0	0.0245057196349628	0	0.0837352625937835	0.14955731036133	0	0	0	0	0.0168160792264786	0.038565517028604	0.014456612092956	0	0.0314922938356984	0.0274066461116821	0.0474318140462484	0	0.0556265768391951	0.0261193445089302	0.0765462339252909	0	0.208333333333333	0	0.0432260652386439	0.200948476810546	0	0	0	0	0	0	0	0	0.0373463013269584	0	0	0	0.0759616693285013	0	0	0	0	0	0	0	0	0.0376674790286311	0.0651211252930451	0	0.00761192575632094	0	0.0261342936815118	0	0	0	0	0	0	0	0	0	0	0	0	0	0	0	0	0	0	0	0	0	0	0	0	0	0	0	0.0493856426059816	0	0	0	0	0.0395146026213987	0	0.0540534696922195	0	0	0	0	0
lmod3	0	0.173638242086437	0	0.0157006575435379	0	0	0	0	0	0	0.151607034566404	0	0	0	0	0	0	0.00815521557933186	0	0.106455459035939	0	0	0	0	0.09087728385974	0	0	0	0.0174132601976405	0	0	0	0	0	0	0	0	0	0	0.0743320005431951	0.0159020181251203	0	0.0185900903664293	0	0.239002249510071	0.207576543850545	0	0	0	0	0	0	0.0235737859500236	0	0	0	0	0	0.0121677297206533	0	0	0.0161613549680005	0	0	0	0	0	0	0	0	0	0	0	0	0	0	0	0	0	0.0233881506783028	0	0.0428227306158587	0.0187811062071556	0	0	0.013703323055841	0	0.0719739679775307	0	0.0417137684635568	0	0	0	0	0.0144653323844075	0	0	0.0257292969212323	0.1162452775356	0	0	0	0	0	0	0	0	0	0.0425170068027211	0	0	0.0651283353848759	0	0	0	0	0	0	0	0	0	0	0	0	0	0.08246742536698	0	0	0	0	0	0	0	0	0	0	0	0	0	0	0	0	0	0	0	0	0	0	0	0	0	0	0	0	0	0	0	0	0	0	0	0	0
ENSAMXG00000028057	0	0	0	0	0	0	0	0	0	0	0	0	0	0	0	0	0	0	0	0	0	0	0	0	0	0	0.543596434007393	0	0	0	0	0	0	0	0	0	0	0	0	0.0131097337150888	0	0	0	0	0	0	0	0	0	0	0	0	0	0	0	0.20114653525093	0	0	0	0	0	0	0	0	0	0.153988296889436	0	0	0	0	0	0	0	0	0	0	0	0	0	0	0.00335195006398873	0	0	0	0	0	0	0	0	0	0	0	0	0	0	0	0	0	0	0	0	0	0	0	0	0	0	0	0	0	0	0	0	0	0.586854460093897	0.0390805650783544	0	0	0	0	0	0	0	0	0	0	0	0	0	0	0	0	0	0	0	0	0	0	0	0	0	0	0	0	0	0	0	0	0	0	0	0	0	0	0	0	0	0	0	0	0	0	0
g6pd	0.665890826565722	0.673494715958382	0.93191153215995	0.489990742104609	0	0.0318680408165867	0.489755848455233	0.772394831786278	0	0.648334270141703	1.11467552162364	0.554427853289789	1.00638966419611	1.22111059407214	0.110009752030923	0.0505112052067712	0	0.578257712909028	0.696265462606062	0.702771669700938	0.485209529084025	0.386284350941484	0.754590750037859	0.0939581337051225	0.520456658833021	0.436651411134606	0.96766620447081	0.622760994550297	0.415462967553603	0.200160385355832	0.188057576785531	0.774343100986303	0.677979965322701	1.85598453315806	0.703747855679337	0.862693920819932	0.387487803381881	0.329978551394159	0.516849286747984	0.290918245693751	0.581540165268964	0.312133851658681	0.362375533508215	0.295234590539308	0.112278810742837	0.630852482402854	0.140729415741916	0.628349617650387	0.186301755861909	0.375846610315399	0.206275930153811	0	0.335548314867595	0.453056819305105	0.332940560257638	0	0.237436642289922	0.236803466042586	0.469186150245149	0.600464201465548	0.273762141255848	0.188887114233225	0.424910333456238	6.21671454187838	0.149118653073794	0	0.156122260625655	0.399586148402152	0.674524346027205	0.283776730953333	1.03114044132811	0.44014339025522	0.581941766460561	0.881387983617688	0.580565987412534	0.33111443039512	0.618269054865922	0.238726505713983	0	0.306606741040124	0.281135658951006	0.356960719730177	0.404210900575285	0.407032802432915	0.354611837918155	0.505565582583099	0.219865314661341	0.312097588835739	0.108893697197113	0.390400782782034	0.177592329476011	0.297419268888626	0	0	0.268530605642131	0.198705603861305	0.339858102388629	0.285796207948507	0.339467256354493	0.0471969718422866	0.219973687695985	0.841537793224264	0.442398019888947	2.102227051526	0.200641117257772	0.609739590579696	0.195485962918664	0.553005585356412	0.121525053600003	0.337156764255989	0.182608092733435	0.279547088102112	0.319468404574788	0.137151634847487	1.04771115409413	0.401195884007142	0.352854209741497	0.805374777724124	0.484496124031008	0.258741067734706	0.394269660940006	0.320972208788991	0.224027201972659	0.680619057148565	0.195106905803922	0.202562249378264	0.128683936910996	0.833121279295946	0.331193367799826	0.135288701795122	0.209698344362019	0.547219692982576	0.475206563910328	0.104044099664627	0.114530051156375	0.141038301932736	0.658113521474625	0.573142724611805	0.289599831933928	0.213438060274908	0.223054960742327	0.160444192802777	0.0914670398521893	0.749625187406297	7.13490665096176	4.07381012269559	2.74876054786858	18.0787958450018	0	0.819902553724881	0.336644865460493	0.410630709321427	0.253017413198124	0	1.75419980179545	1.27718444440287	2.27578137603695	1.69228264101225	3.75047507896614	0.531251347220052	1.72534575391631	2.49687890137328	2.46062992125984
galnt6	0	0	0	0	0	0	0	0	0	0	0	0	0	0	0	0	0	0.0316789534424576	0	0.0840156966875684	0	0	0	0	0	0	0	0	0	0	0	0	0	0	0	0	0	0.369590124551872	0	0	0	0	0	0	0	0	0	0.0339610466794587	0	0	0.0584542361784959	0	0	0	0.158911772184083	0	0.0125031257814454	0	0.0152991753744473	0	0	0	0	0.30511060259344	0	0	0.0405418006235329	0	0	0	0	0.0196656833824975	0	0	0	0.0688932980599647	0	0	0	0.0131390160453664	0.00572729813564991	0	0.00654054319211211	0	0	0	0	0	0	0.0231328868686168	0	0.0467305005303912	0	0	0	0	0	0	0	0	0	0	0	0	0	0.0466409208783418	0	0	0	0	0	0	0	0	0	0	0	0	0	0	0.0358783008036739	0	0.0219637817239372	0	0	0.0181459222483524	0	0	0.0345616545355259	0	0.116536511301683	0	0	0	0	0	0	0	0	0	0	0	0	0	0.0418242045036303	0	0	0	0	0	0	0	0	0	0	0	0	0	0	0	0	0	0
adcy6a	0	0	0	0.0381868866231336	0	0.045968134888895	0	0	0	0	0	0.182835411562511	0	0.00926526452330214	0.0107535900860502	0.00894288003663004	0	0.0135809253852295	0.0684213413040253	0	0	0	0.161616161616162	0.101419878296146	0	0	0	0	0.026764087946793	0	0.112995396485553	0	0	0	0.0554852931341475	0.138654496710486	0.124306988538896	0	0.389044506691566	0.0533433806858069	0.0146542691549616	0.0208871176613112	0.0604821638098925	0.0206913390193133	0	0.307181913128955	0.12591286829514	0.0176291215626991	0.109003679579163	0.155683215792505	0.256209297935665	0	0.118407187621319	0.0639054215077544	0	0.208170917124051	0.0863975083304172	0.0644288383480446	0.0397331419849834	0	0	0.0320338277220745	0.0816449713646254	0	0.0210179850898414	0.401525798032524	0.138060628491235	0	0	0.0834125752798492	0	0.017845447715515	0.082590705242032	0	0.101924331376386	0.029322073657049	0	0	0	0.0772670091159424	0.0523119245917682	0.103528159292655	0.108694743536047	0.0824292873548427	0.0490399427066877	0.236329820959769	0.0418359827705134	0	0.0708754616781812	0.0507864278350254	0.0488085125996747	0.102407407595274	0	0.413770274743462	0.0648098248843806	0	0.0628788450413743	0.0738880889505702	0.315703735776946	0.0738519711091089	0.0432656946307273	0.118962645729241	0.23062110211711	0.153974070766483	0.0748430427953867	0.0721938259840018	0	0.436215170977509	0.0411988582198503	0.151903089796256	0.11471947599772	0	0	0.219293436547444	0.254065040650406	0.0520741192712699	0.0786821943268599	0.0564302497307152	0.0896700143472023	0.187195875180579	0.120434085590858	0.0242262147024052	0.135219899672502	0.162789561933289	0	0.0136537459516608	0.117356128020645	0.0403453562494957	0	0.0170758029042526	0	0	0	0	0	0	0	0	0	0	0	0	0	0.282721542454579	0	0	0	0	0	0	0	0	0.0623612462271446	0	0	0.0249903162524522	0	0	0	0.0802143326969663	0	0	0
cacnb3a	0	0	0	0	0	0	0	0	0	0.047152018106375	0	0.209718348258289	0	0	0	0.0167366257623533	0	0	0.00898782688726389	0.0509403590276504	0.13550135501355	0	0	0	0	0	0	0	0	0	0	0	0	0	0	0	0	0	0	0.016582963831993	0	0.00738069475955911	0	0	0	0	0	0.0149068841481685	0	0	0.252780586450961	0	0	0.110070387848166	0	0	0.012359595000791	0	0.0130531262237306	0	0	0	0	0	0	0	0	0	0	0	0	0	0.0261093197216746	0	0	0	0	0.111032154912063	0	0	0.0108129309845989	0	0.011846937566639	0.0350862419827937	0	0	0	0	0	0.0266917925407117	0.0178014497500677	0	0	0	0.0126176596764832	0.160007729961812	0	0	0.0944340566982076	0	0.0432656946307273	0	0	0	0.00352539571685573	0	0	0	0.0151717441437068	0.072557718623251	0	0	0	0	0	0	0	0	0.060709082078679	0.0714632821656233	0.0164474656842867	0.0307140400019657	0	0.614930512852048	0	0	0	0	0.0742886858331476	0	0	0	0	0	0	0	0	0	0	0	0	0	0	0.0540651593300246	0	0	0	0	0	0	0	0	0	0	0	0	0	0	0	0	0	0	0
ddx23	0.221783886317929	0.251608056466168	0	0.474276944643471	0.0487201223849474	0	0.342310109655255	0.236205593348451	0.330687830687831	0.981818269808007	0.385192429503881	1.32388931669973	1.44955649324145	0.127361475668575	0.0474853669905938	0.0345306385767039	0	0.574480897343349	0.0856490522871591	0.42751260316432	0.221879000746393	0.464246772046868	0.497593147812679	1.31458288925405	0.527809109500316	0.0816759913423449	0.246965368018213	0.622760994550297	0.482285268188421	0.393833571870702	0.414907255407752	0.433800812123871	0.458283519021343	0.237536429966069	0.415951665575436	0.415767150156004	0.387004050349212	0	0	0.91505351790345	0.690863027664913	0.869975693571379	1.08950704330082	0.814747679267634	0	0.492990656550633	0.924506039701045	0.632976280333722	0.510386800633893	0.594098459714178	1.31359761524341	1.09572151255908	0.72466758818164	0.553448805242483	0.561471032996527	0.671977261563359	0.760938281167251	0.64859062418187	0.556075244836139	0.275934751341552	0.687733794250483	0.502179667825239	0.596689877068194	0.254874474321397	0.573161529855094	0.409792843691149	0.35186893731518	0.355367668530736	0.821016921664241	0.779922422840245	1.38102472034249	0.708197574657499	1.39282499586346	0.311679493871564	1.33831393067126	0.613964942737419	0.40662469431854	0.544867570250104	0.30852770578798	0.502708563121014	0.846819375021271	0.630389872644357	0.476933905451591	0.709094080562115	0.67015753905388	0.814214227079073	0.396439140692392	0.198518656554776	0.43717629549689	0.352239608799668	0.556943283976015	0.232019616938062	0.344815538876813	0	0.751479163374927	0.655501117736419	1.48117622556824	0.781069383435766	0.328444157880984	0.328281597265612	0.289965829819707	0.64575146418969	1.31214953271028	0	0.848214503927171	0.31043265073271	0.355524107861883	0.109203686716464	0.653005091024005	0.58078198650774	0.413922291906803	0.363319247506839	1.69160645428374	0.519645305730592	0	0.637978591852785	0.494753830441115	0.597851430557193	0	0.106868719500883	0.775178025710707	0.806137049585741	0.504438846123776	0.786762438555441	0.0478182904961148	0.246541191685795	0.736265944939247	0.429532737043391	0.293101854132088	0.30550882869918	0.440488024002166	0.206585279568681	0	0.158161319954535	0.199441563621859	0.0781954178763572	0.25384669560735	0.606408763799883	0.0730065559887278	0	0.278694228099948	0.264122527404802	0.639331488735561	0.604575901443583	0.232533088653107	0	0	0	0	0.237913970308337	0.226154621248006	0.45051693777518	0.714592833325965	0	0.655909746818838	0.145433407624654	0	0.13661434110498	0	0	0.266581360631265	0	0
birc7	0.042097995714424	0.0505970451325643	0	0.0504687092709913	0	0	0.0780256392250493	0	0.649772579597141	0.0449155587495508	0	0	0	0.0983617055362056	0.0185461316478609	0.0270932223594945	0	0.0508335973140619	0.0663179311546128	0	0.0622471210706505	0	0	0	0	0	0	0.4412673197423	0	0.0510726249333809	0	0.0232504068821204	0	0	0	0	0	0	0	0	0.0878624689949796	0	0	0	0	0	0	0.0557807483689025	0	0	0	0	0.0146745909457774	0	0	0	0.0236342643798067	0	0	0	0	0.0712405863166506	0	0	0	0	0	0	0.312627004720668	0	0	0.0598935933490499	0.0606503164879644	0	0	0	0	0	0	0.0272203149003257	0.0305695691749404	0.0487348874311175	0.0452415123274365	0.0422117255731297	0.0685777194298174	0	0.0436393720872717	0	0	0	0.0430374784736871	0	0	0	0.028986515473002	0.0178558674380401	0.0667494359672661	0	0	0.204223538770492	0.0933480200884939	0	0	0	0.025917840064757	0.125168567764751	0	0	0.0269995139766253	0	0.116788425768352	0	0.153732628213012	0.286229498812148	0	0.0237294303142923	0.0246075102121167	0.0628574668640575	0	0	0.0296938178658956	0.017053089678788	0.0931870917240544	0	0.13395735868605	0.0420387092434714	0	0	0.0345616545355259	0	0	0	0.067031317031317	0.0381018056980687	0	0	0	0	0	0	0.16250650026001	0	0	0.166744480757687	0	0	0	0	0	0	0.0417334401709402	0.0799712103642689	0	0	0	0.0266723567694442	0	0.0472587558659931	0	0.199466151695328	0	0	0
nkain4	0	0	0	0	0	0	0	0	0	0	0	0	0	0.0231401133865556	0	0	0	0	0	0	0	0	0	0	0	0	0	0	0	0	0	0	0	0	0	0	0	0	0	0	0	0	0	0	0	0	0	0	0	0	0	0	0	0	0	0	0	0	0	0	0	0	0	0	0	0	0	0	0	0	0	0.0238661206098271	0	0	0	0	0	0	0	0	0	0	0	0	0	0	0	0	0	0	0	0	0	0	0	0	0	0	0	0	0	0	0	0	0.0264436688943818	0	0	0	0	0	0	0	0	0	0	0.0233746441210433	0.0656620374930234	0	0	0	0	0	0	0	0	0	0	0	0	0	0	0	0	0	0	0	0	0	0	0	0	0	0	0	0	0	0	0	0	0	0	0	0	0	0	0	0	0	0	0	0	0	0
si:rp71-79p20.2	0.0452052998693567	0.0505970451325643	0	0.0369517694015744	0	0	0.199469411365767	0	0.649772579597141	0.0245700245700246	0	0	0	0.127779197546639	0	0	0	0.0679694984376831	0.068509795610954	0.178232126611664	0.0274800769442154	0.0462500462500463	0	0	0	0	0	0	0.0665194661313556	0.0328345761220396	0.198783264270668	0.142267747901551	0	0	0	0.0822368421052631	0	0	0	0.236408820246566	0.0763085848864821	0.0873673978478677	0.150579731968077	0.202851168503625	0.365497076023392	0	0.659297830121276	0.14938601625003	0.0158235609658069	0.0783852635704488	0.182989313424096	0	0.106062468027246	0.0328515111695138	0	0	0.0482709408989806	0.0824500445425389	0	0.0835386993024519	0	0.050894041414861	0.0921292773691561	0	0.0546393512330926	0	0.144290423915986	0	0	0.0517748261384479	0	0.12537260293346	0.0339264813149904	0.0763761064988429	0.062902576489533	0.160581891592694	0.218269125832151	0	0	0.0289503160995198	0.0173845190581971	0.0982068129834315	0.0445620545143108	0	0.115966627405848	0	0.100815885933751	0.0260787473856056	0.0135997987229789	0.338319098989742	0.128770648359618	0.242292170617415	0	0	0.152535416435361	0.0678334011667345	0.0182738519452515	0	0	0.316543656512286	0.450836478521319	0	0	0.267823664899031	0.0765105919392363	0.429540384274678	0.296182034809078	0.0797295573414976	0.0242954324586978	0	0.0713485591158487	0	0	0.239658725974213	0	0.0529302067775952	0.112139878040665	0.102944663378054	0	0	0.0427228577068739	0	0.0210785915285141	0	0	0	0.0522509718680767	0.198403498130039	0.295403521209973	0	0.0845037097128564	0.0603281853281853	0.11840484986265	0	0	0.0915473817057095	0	0	0	0	0	0.112621955916604	0	0.211926395061243	0.058178094783752	0	0	0.186661191271723	0	0	0	0.075396586042584	0	0	0	0.0239958919033062	0	0.0878669834686428	0	0	0	0	0
gss	0	0.141677809495013	0	0.0390647682239378	0	0	0	0	0	0.00939143501126972	0	0.179208257916525	0	0.024019638456402	0.0179428198217919	0	0	0.0152149792742247	0.125554049754796	0.0529705907280278	0	0	0.0203826824949712	0.230058330539275	0	0.105121520477672	0	0	0	0.167775068636863	0.154978690430066	0	0.116176402249175	0	0.0399453547546956	0	0.188686365523227	0	0	0.0472279079497525	0.0208774369188243	0.0338139430158827	0.0546534696755224	0.0332845160431367	0.836680053547524	0	0	0.0535022990554435	0.0660723535170943	0.21903671139212	0	0	0.0124385844890851	0.088582038098006	0.140433659139422	0	0.041439569199638	0.0205389418337167	0.0742732363820021	0	0	0.0182661746976948	0	0	0.0199226205418156	0	0.0200469499567988	0	0	0.0748726783262911	0	0.0270877181577101	0	0	0	0	0	0	0	0.0432020941655254	0.0297054172592982	0.0535500813725722	0.0917243201845574	0	0.0373460690188385	0.0259345515656689	0.0442066493572595	0	0	0	0	0	0	0	0.00806391783835393	0.109899583206855	0	0	0	0	0	0	0.0299329501915709	0	0.00678339993501503	0.0562796875351748	0	0.328100136161556	0.0143106460484169	0.0297298743615509	0	0	0	0	0	0.029511993235287	0.0238410280251284	0.0739496341513111	0.0620193500372116	0.119147582755452	0.0183780286991296	0	0.0217695131030699	0.446987305560522	0	0.13828023361539	0.0274324339152667	0	0	0.0906575834434745	0	0.0588512241054614	0.100782886130442	0	0	0	0	0.0245495163745274	0	0	0	0	0	0	0	0	0	0	0	0	0.0417334401709402	0	0.162633359354671	0	0	0.0446686812241899	0	0.103939114086713	0	0	0	0	0
rps21	21.734062042698	17.3029885818241	29.60351371078	13.8573439144921	3.74079425477893	31.6930963758847	23.7438896599083	12.6612581626042	8.99745560212772	15.5614011761869	10.6686541513613	15.4779773866648	21.0808981656847	22.6798170657456	10.3569341370806	6.78415589777439	28.0264412299813	30.9289157496663	15.3646746132443	14.7192831270732	30.1798530077698	18.6145371689364	28.3932132495698	28.9458701255306	32.737312624321	34.5523886525673	18.8938067940042	24.034591556119	33.6810145127345	27.8941707081178	8.97882683498549	20.3721769417356	14.5415101773311	6.56846788083277	5.45306690483644	11.7427845899473	11.671971273379	13.7925494285016	11.5601242222418	13.9915631432695	12.1988911666677	12.7948334824171	13.2244782749598	11.26977197069	7.22171370969661	11.0389950535157	10.7078119623933	12.3108564155005	12.6333129633516	11.4001317288302	10.1446294358998	10.7740705800856	12.5901335373161	12.096862513975	11.2353104967498	9.06320186809967	14.2490311017122	12.5719026390055	12.2537639177463	13.0114410840247	12.6875568973508	12.8680502667974	11.2285305362658	16.3932679110192	12.75922877487	13.2314755823084	11.865257166095	17.7786064276194	10.7877601033768	13.2058125436381	8.52439978983124	11.0055093174456	11.87579935981	6.51560847946183	9.43168275398232	11.0168964890815	12.6827385356545	15.0680446489011	26.8593462937992	8.64337328158874	15.2157153539369	13.2273543604191	12.24969820533	22.2648562927977	14.2303277329503	14.9950388155505	8.91861007326542	10.1578906593049	11.6306254758477	10.6610656418101	10.4109759321313	8.39017486833465	3.4013158322361	12.9023121517293	11.6723709583336	11.6312556084789	22.9294255275745	15.6953673126121	15.2968653423558	5.30452127890234	11.602679333011	10.5508195569942	11.9737297493653	11.7923511551462	11.2517846115776	6.18830172669592	5.89017146504024	8.97808662815479	17.8421171056763	11.2373980065333	12.1699509427352	10.8124491072426	13.5301562401666	17.2865733026697	16.5854207134796	14.2315050326736	11.4536824157006	13.365238232206	8.74120736093542	10.6032303968307	14.4773231161343	12.1850353022782	13.1961466864252	13.7165880527589	16.4911748717091	10.4286796595559	10.7335817381438	9.42790542128706	9.73487483244334	14.177094098751	11.1953246561453	58.063698608036	44.1675338654533	56.0561570870805	56.1816636906147	27.7914107951443	44.7076274928307	34.4613212430596	32.8141682741206	63.0849708568356	55.5293971820824	22.1178837526482	32.3556930002992	17.6225299248953	25.3642886101216	23.6173581866198	16.997903896673	36.184135082331	32.025616724212	36.1218461100678	33.4832967229716	8.85626095590172	15.2434947156913	24.4340109905944	17.6979239574075	27.1862686474669	47.0116327363242	8.74477102956418	41.6085743769575	15.8348262619391	36.8861073461211	18.1779324396816	29.2502946599163
acss2	0.296820698002969	0.7171231894116	1.16545024349632	0.508026198408706	0	0.147589390735723	0.0914971681626454	0	0.726216412490922	0.305805048363739	0.255499716565648	0.0743151855650183	0	0.306600797679356	0.138363738022955	0	0.233579370270018	0.242385789684554	0.779002393173106	0.378590762070355	0.598274013065488	0.404740730161957	0.514441094385056	0.501711964383054	0.434036818110524	0.275890442482187	1.07498925785295	0.143295216805663	0.324392651754754	0.445955205733405	0.6592689961046	0.335456550871763	0.85372252056645	1.00498176149707	0.953369194718252	0.857554577794714	0.635733276925411	0	0.718597298074159	0.571128269177336	0.337598681793453	0.474600230076027	0.755750093841189	0.449481171184513	0.682139544369277	0.948480461081998	1.21881721167632	0.593259435807894	0.673151683235141	0.283666517854296	0.111884356329298	0.624772491809705	0.745298954906535	0.253642159546097	0.341766948888179	0.393237519019786	0.645854135812412	0.574310995698918	0.719563104770821	0.788054901766856	0.151791135397693	0.605818394496916	0.481321115924821	0.204792135981978	0.675638403545476	1.16796703605991	0.369433142532519	0.322289648551858	0.706650948577408	0.517536997424616	0.98648856745199	0.213521125498943	0.223168867979803	0.15558855462748	0.177830825617284	0.567161961197447	0.420281237086881	1.21574499984378	0.590470773957013	0.522456179572766	0.562965072177354	0.782905875236139	0.643570341117133	0.584444116410002	0.397807713133067	0.654750008018763	0.785259560839639	0.654322802566074	0.520055381849464	1.13063737025692	0.493847770229367	0.238272545896038	0.192544670363524	0	0.646149957689821	0.380426259678152	0.631369127194687	0.25320883716818	0.942464823952175	0.54688391247434	0.696680270366275	0.260771038999693	0.279433948195563	0.233274237193244	0.708678278776513	0.692622420783318	0.891121383768814	2.10010118155105	0.484110338635011	0.407128587549636	0.343363310906458	0.834221901385834	0.35337715784458	0.304608730086204	0.774367558127607	0.528810739530788	0.509325852493288	0.789748576039037	0.060709082078679	0.625697676950501	0.678206146534589	0.524186192610027	0.698409267584048	0.711064026241693	0.626813517160534	0.556351019198107	0.550684449266882	0.215286271618979	0.0691233090710519	0.695336146469373	0.253998060509318	0.534928202964598	0.166975504559901	0.233120190908668	0.507823249960891	0.0309429875454475	0.0243825128617755	1.15289389933571	0.282495252314166	0.20052939760969	0.274846086191733	0.196327046479846	0.481765187647541	0.0922986044451008	0.479451915304587	0.813309591238048	1.12397437338429	0.718907260963336	0	0	0.0211420066301333	0.0689674197908908	0.518866715536695	0	0.430440771349862	0.208005144079065	0.29907094635527	0.198927445787376	0.992555831265509	0.50230815193416	0.18896447467876	0	0
pth1ra	0	0	0	0	0	0	0	0	0	0	0	0	0	0	0	0	0	0	0	0	0	0	0	0	0	0	0	0	0	0	0	0	0	0	0.0860466717147381	0	0	0	0	0	0	0	0	0	0	0	0	0	0	0	0	0	0	0	0	0	0	0	0	0	0	0	0	0	0	0.242072137496974	0	0	0	0	0	0	0	0	0	0	0	0	0	0	0	0.0321759639114389	0.0107353730542136	0	0	0	0	0	0	0	0	0	0	0	0	0	0	0	0	0	0	0	0	0	0	0	0	0	0	0	0	0	0	0	0	0	0	0	0	0	0	0	0	0	0	0	0	0	0	0	0	0	0	0	0	0	0	0	0	0	0	0	0	0	0	0	0	0	0	0	0	0	0	0	0	0	0	0	0	0	0	0	0
ENSAMXG00000026721	0	0	0	0	0	0	0	0	0	0	0	0	0	0	0	0	0	0	0	0	0	0	0	0	0	0	0	0	0	0	0	0	0	0	0	0	0	0	0	0	0	0	0	0	0	0	0	0	0	0	0	0	0	0	0	0	0	0	0	0	0	0	0	0	0	0	0	0	0	0	0	0	0	0	0	0	0	0	0	0	0	0	0	0	0	0	0	0	0	0	0	0	0	0	0	0	0	0	0	0	0	0	0	0	0	0	0	0	0	0	0	0	0	0	0	0	0	0	0	0	0	0	0	0	0	0	0	0	0	0	0	0	0	0	0	0	0	0	0	0	0	0	0	0	0	0	0	0	0	0	0	0	0	0	0	0	0	0	0	0	0	0	0
ENSAMXG00000028562	0	0	0	0	0	0	0	0	0	0	0.0958037938302357	0	0	0	0	0	0	0	0	0	0	0	0	0	0	0	0	0	0	0	0	0	0	0	0	0	0	0	0	0	0	0	0	0	0	0	0	0	0	0	0	0	0	0	0	0	0	0	0	0	0	0	0	0	0	0	0	0	0	0	0	0	0	0	0	0	0	0	0	0	0	0	0	0	0	0	0	0	0	0	0	0	0	0	0	0	0	0	0	0	0	0	0	0	0	0	0	0	0	0	0	0	0	0	0	0	0	0	0	0	0.013527552919787	0	0	0	0	0	0	0	0	0	0	0	0	0	0	0	0	0	0	0	0	0	0	0	0	0	0	0	0	0	0	0	0	0	0	0	0	0	0	0	0	0	0
ccdc13	0	0	0	0	0	0	0	0	0	0.0217277941943334	0	0	0	0	0.00643668809225576	0	0	0	0	0	0.279304032959466	0.0490816817347429	0	0	0.068854874580846	0.219799542816951	0	0	0	0	0	0	0	0	0	0	0	0	0	0.0102096656947065	0	0	0	0.0209268501951429	0	0	0	0.0156353584249565	0.00599413653564084	0	0	0	0	0.0215146299483649	0	0	0.0174593197849012	0	0	0	0	0.0250450811460629	0	0	0	0	0	0	0	0	0	0.0192047689282203	0.0336844374530523	0.154669244811371	0.110580325548478	0.0264667894725698	0	0	0	0	0.0151828687397577	0.0167486793666319	0	0.0334426909326832	0.0322491179866231	0	0	0	0	0	0	0	0	0	0	0	0	0	0	0	0	0	0	0	0	0	0	0	0	0	0	0	0	0	0	0	0	0	0	0	0	0	0.0416743069562753	0	0	0	0.0277617376626838	0	0	0	0.0440978989426912	0	0	0	0	0	0	0.0404334465469837	0	0	0	0	0	0	0	0	0	0	0	0	0	0	0	0	0	0	0	0	0	0	0	0	0
higd1a	0.443272319617786	0.515321554808028	0.752980033555573	0.205572949256267	0	0.245185818722795	0	0	0	0.0598086124401914	0	0.116088738231504	0	0.977848630900832	0.2283464787184	0.0805007115717966	0	0.122101421078658	0.140561265766425	0.148983797346259	0.33913790461175	0.597123310529785	0.0484848611514055	0.046154201186163	0.231833085135326	0	0.11880999904952	0.198483585407487	0.771093962763245	0.41449595861163	0.687640010641423	0.488195122792718	0.241829286344703	0	0.0686492572150369	0.151500309945146	0.189735760359398	0	0	0.00841020258495987	0.095069358252607	0.0775523594305204	0	0.156785017726521	0	0	0.0871778777417443	0.835648930329653	0.287811339667708	0	0.383226674715304	2.5110686651705	0.0361234076678958	0.664101159357793	0.361763154716075	0.563348543744014	0.780968401356591	0.188706278054686	0.373641138143772	0	0	0.318972550878039	0.10585086529842	0	0.270732072736968	0	0.444818877648373	0.889607417957239	0.486357667428627	0.370117102931592	0	0.416009586691224	0.358567770898269	0.0920009752103372	0.143903094892851	0.51302620220651	1.20296780758348	0.296697983875672	0.544777942038216	0.242357557185499	0.717239456627983	0.347808867642054	0.0803487054594184	0.163715079871603	0.595509127984689	1.12814488001811	0.277686462007466	0.209393269676363	0.259932820624182	0.263979096693829	0.859395387357855	0.481183892663441	0	0.255780642520974	0.274492739261744	0.0408556813910542	0.241538910424455	0	0.152529406930507	0	0	0.192602980169051	0.173295208387488	0	0.296740434162063	0	0.153694469473569	0.297115013221618	0.529587065300845	0.572545042641864	0.22167670160375	0.119615534468214	0.23719727697526	0.0892092492149586	1.17370892018779	0.437116943356864	0.920431088951591	0.533265648485296	0.392104577722497	0.0714632821656233	0.889415766257532	0.437025748367678	0.252999403042114	0.258839364290521	0.124467125120578	0.252658634860241	0.808489387405081	0	0	0.182255079805338	0.470755285388029	0.122983391132871	0	0.314804969420024	0	0.116483570375924	0.158448472556725	0.258827297101583	0	0.898876836464726	0.689446264013966	0.0343324063583617	0.925523827522308	0.117528147991444	0.146485289927913	0	0.2421776615325	0	1.31296672470998	1.10386532179874	1.78860428837547	0.0444839857651246	0.647559627507262	0	0	1.63628508158899	0.786526079166285	0.515889592503781	0.616788996484303	0.525876037864908	0.808459854703236	2.64387806026861	2.46062992125984
ENSAMXG00000028428	0.0531228252843399	0.128754322510643	0.216450216450216	0	0	0	0.501479364124166	0	0	0	0	0	0	0.0687479977987012	0.101696358994307	0	0	0.498597331091444	0.482099520713883	0.600262148890686	0.521768101427498	0.171551623947382	0.564598948708248	0.0619607416740753	0.342174808720799	0.383705720952163	0.182149362477231	0	0.308768950967651	0.369488183410043	0	0	0	0	0	0.0365925058548009	0	0	0.218169124705472	0	0.0106754461535834	0	0.0546534696755224	0	0	0.257281053823196	0	0	0.0380611642910157	0	0	0	0.0430890964999902	0.0213037920749893	0	0	0	0.0251275221750383	0.00819306800901893	0	0	0	0	0	0	0	0	0	0	0	0	0	0	0	0	0.14955731036133	0	0.151423379769836	0	0	0.0246601921464104	0.00824316003188454	0.00866100814134765	0.105645020127385	0	0	0	0	0	0	0.0411133475425326	0	0	0	0.0407043712824748	0	0.0721094910512122	0	0	0	0	0	0	0	0	0	0.114092734574662	0	0	0	0	0.0926157465292249	0	0	0	0	0	0.0144648720582066	0	0	0.0224239380022962	0.0235225487151984	0.0703072445086936	0	0	0.0238081633430471	0	0	0	0.0178824337277006	0	0.0678457092634404	0	0	0.191530520388424	0	0.0944822373393802	0	0	0	0	0	0	0.0745089857836855	0	0.0862039240026206	0	0	0	0.102358336062889	2.11343225607648	0.204974274571124	0.417142917579544	0	0	0.267184719623772	0	0.10864697868859	0	0	0	0	0
ENSAMXG00000019427	0	0	0	0	0	0	0.0552489240272046	0	0	0	0	0	0	0	0	0	0	0	0	0	0	0	0	0	0.111000111000111	0	0	0	0	0	0	0	0	0	0	0	0	0	0	0	0	0	0	0	0	0	0	0	0	0	0	0	0	0	0	0	0	0	0	0	0	0	0	0	0	0	0	0	0	0	0	0	0	0	0	0	0	0	0	0	0	0	0	0	0	0	0	0.0490686765196569	0	0	0	0	0	0	0	0	0	0	0	0	0	0	0	0	0	0	0	0	0	0	0	0	0	0	0	0	0	0	0	0	0	0	0	0	0	0.0386823252719367	0	0	0	0	0	0	0	0	0	0	0	0	0	0	0	0	0	0	0.0268755072751998	0	0	0	0	0	0.0461834035321067	0	0	0	0	0.0401581420720915	0	0	0	0	0	0	0
ENSAMXG00000019430	0.131058163613011	0.111533269280371	0	0	0	0	0	0.741931421538228	0	0.12884863853468	0	0.20478794208597	0	0	0.0288313521196834	0.0101880718055301	0	0.154878010071214	0.0888612280933772	0.100365355895797	0.277865896481509	0.186133558431002	0.318958337475506	0.0313245669442212	0.0269864015522578	0	0	0	0.113362000839315	0.0459849641960674	0	0.101347927434884	0	0	0.053119721227703	0.0850101645576814	0	0	0	0	0.0824598074878063	0.0313504684543749	0.097148214172953	0.0101152838905	0	0.111625830217112	0	0.0230790712058584	0.0366878233114429	0.0809022215750044	0.112115164697177	0.461254612546125	0.0148115233651781	0.0478712734777524	0	0	0	0	0	0	0	0.0131397411470994	0.0500252627576926	0	0	0	0	0.13570546485907	0.114143524067162	0	0	0.0110357370272152	0.173981677385836	0.0645669494699053	0	0.0654787660952446	0.110716223248193	0	0	0.00566077040820948	0.015687699586662	0.0319605950336597	0.0382433680525997	0	0.0163096484618371	0.0906759727927282	0.0140317928883082	0	0.0538584407357662	0	0	0	0	0	0.0422425062911788	0.0939517560288607	0	0	0	0	0	0	0.36231884057971	0	0.0212093309651438	0	0	0	0.0395969264698851	0.0311416853257265	0	0	0	0	0	0.0726589858197965	0.0291375291375291	0	0	0	0	0	0	0	0.173897921919833	0	0	0	0	0.0163221602705561	0	0.211148648648649	0	0.0443882193665801	0	0.0464744483482981	0	0.322788566239121	0	0.1822821728035	0	0.0542305231076259	0	0	0	0	0	0	0	0.114137010066884	0.0205325317432941	0.148279952550415	0.156621049889592	0	0	0.109635199301113	0.260313630880579	0.024407865190479	0	0	0.461807007331135	0	0
ENSAMXG00000019434	0	0	0	0	0	0	0	0	0	0	0	0	0	0	0	0	0	0	0	0	0	0	0	0	0	0	0	0	0	0	0	0	0	0	0	0	0	0	0	0	0	0	0	0	0	0	0	0	0	0	0	0	0	0	0	0	0	0	0	0	0	0	0	0	0	0	0	0	0	0	0	0	0.0677717987990837	0	0	0	0	0	0	0	0	0	0	0	0	0	0.0194678653680303	0	0	0	0	0	0	0	0	0	0	0	0	0	0	0	0	0	0	0	0	0	0	0	0	0	0	0	0	0	0	0	0	0	0	0	0	0	0	0	0	0	0	0	0	0	0	0	0	0	0	0	0	0	0	0	0	0	0	0	0	0	0	0	0	0	0	0	0	0	0	0	0	0	0	0	0
ENSAMXG00000019439	0	0	0	0	0	0	0	0	0	0	0	0	0	0	0	0	0	0	0	0	0	0	0	0	0	0	0	0	0	0	0	0	0	0	0	0	0	0	0	0	0	0	0	0	0	0	0	0	0	0	0	0	0	0	0	0	0	0	0	0	0	0	0	0	0	0	0	0	0	0	0	0	0	0	0	0	0	0	0	0	0	0	0	0	0	0	0	0	0	0	0	0	0	0	0	0	0	0	0	0	0	0	0	0	0	0	0	0	0	0	0	0	0	0	0	0	0	0	0	0	0	0	0	0	0	0	0	0	0	0	0	0	0	0	0	0	0	0	0	0	0	0	0	0	0	0	0	0	0	0	0	0	0	0	0	0	0	0	0	0	0	0	0
si:ch73-168d20.1 (1 of many)	0.0188947693609978	0.0827153089956478	0.264725347452018	0	0	0	0.255738117659668	0	0	0	0	0	0	0.140603470093642	0.00929164235353584	0	0	0.0679362348669716	0	0.231881047575774	0.01585414189457	0	0.14356606066851	0.0157915515199368	0	0	0	0.332667997338656	0	0	0	0	0	0	0	0	0	0	0	0	0	0	0	0.0428049208537013	0	0	0	0	0	0	0	0	0	0	0	0	0	0.0167159788041389	0	0	0	0.0297163416178749	0	0	0	0	0	0	0	0	0	0.0178778939840887	0	0	0	0	0	0	0	0	0.0153528512786878	0	0	0	0	0	0.0194678653680303	0	0	0	0	0	0	0	0.0371793074741625	0	0	0	0	0	0	0	0	0	0	0	0	0	0	0.0214958996571404	0	0	0	0	0	0.0115044879007301	0	0	0	0	0	0.0190873206746223	0	0	0	0	0	0	0	0	0	0	0	0	0	0.149668587861439	0	0	0	0	0	0.221096619827166	0.523368399016067	0	0.141015265229083	0.238095238095238	0	0	1.4091995378392	0.103486458796866	0.171446821176894	0	0	0	0	0.03334914505338	0.510855683269476	0.0392350730164709	0	0	0.186804154524397	0	0
ENSAMXG00000019483	0.320496583973356	0.0645461616246927	0.173648795311483	0	0	0	0.290012575297388	0	0	0.127472042382417	0.154008128838117	0.116088738231504	0.787525594581824	0.157341112471166	0.0492247803840646	0	0	0.177635181041273	0.0626221203812518	0.147795304895021	0.117606258225196	0.060996437808032	0	0.0560903430392171	0	0.214265818174027	0	0	0.218354020416947	0.0506565628323826	0	0	0.0683088104703745	0.130167655940852	0.145167324957465	0.0574448529411765	0	0	0.389044506691566	0.0167799121677286	0	0	0.0266757008373503	0	0	0	0	0	0.0527999831040054	0.0641333974667308	0	0	0.110267497871834	0.0954198473282442	0	0	0.0312074798087606	0	0	0	0	0	0	0	0.0594322422967486	0	0	0	0	0.0739655912069705	0	0.00311362941458162	0.0841290461452468	0	0	0.17679932845003	0	0	0	0.0382706927595567	0.0366784459503614	0	0.010924186148132	0.0202221197634821	0	0.13782077786047	0	0	0	0	0.0110207410346272	0.130671660069897	0	0	0.0284253103801976	0.126684909293605	0.0482951801410219	0	0	0	0.0273455659164866	0	0	0	0.0728933394488638	0.208771606296678	0	0	0.0411432240345503	0	0	0	0	0.320020481310804	0.399201596806387	0.0192552456102854	0	0	0	0	0	0	0.0554352928375122	0	0.231722859460086	0	0	0.194329466176956	0	0	0.141152296834243	0.077930174563591	0.0673237464318414	0.0453693165832004	0.21041999831664	0	0	0.12950012950013	0	0.1822821728035	0.070193171608266	0.276513815430312	0	0	0.220621140745792	0.0862039240026206	0.112280071410125	0	0.857927247769389	0.095488183337312	0.563598149093896	0.132114928809108	0.421002985527307	0	0	0.277694748352737	0	0.131626109704617	0	0.123181076131043	0	0	0
ENSAMXG00000019523	0	0.0878696015113571	0	0	0	0	0	0	0	0	0	0	0	0	0.0170665355956733	0.0170213924860765	0	0.0612845946917209	0.00850162295982303	0.0413519547880822	0.0242072137496974	0	0	0.126862522772166	0	0	0	0	0.122974430116441	0.0746563939468596	0	0	0	0	0	0	0	0	0	0	0	0.0229121844705796	0	0	0	0	0	0	0	0	0	0	0	0	0	0	0	0	0	0	0	0	0	0	0	0.145964092833163	0	0	0	0	0	0	0	0	0	0	0	0	0	0	0.00218260931817031	0	0	0	0	0	0	0	0	0	0	0	0	0	0	0	0	0	0	0	0	0	0	0	0	0	0	0	0	0	0	0	0.12824952227053	0	0	0	0	0	0	0	0	0	0	0	0	0	0	0	0	0	0	0	0	0	0	0	0	0	0	0	0	0	0	0	0	0	0	0	0	0	0	0	0	0	0	0	0	0	0	0	0	0	0
si:ch73-174h16.4	0	0	0	0	0.049010958850399	0	0	0	0	0.0129132231404959	0	0	0	0.00850988508251185	0	0	0	0.00251025375904225	0.0615381182609049	0	0.0143585325579726	0.0232795807813093	0.186046511627907	0	0.106836396365277	0	0	0	0.0217261419803378	0	0.0971345313258863	0	0	0	0	0.129728221335942	0	0	0	0.0427776760566098	0	0	0	0	0	0.102912421529279	0	0.0304681728885158	0	0	0	0	0	0.21788543530013	0	0	0	0.144892989100561	0	0	0	0.06698400547857	0	0	0	0	0.0596276532873846	0	0	0.0575287931609771	0	0.0187292222690453	0.0365530476103445	0	0	0.067794771667209	0	0	0	0.0611678573176459	0.0251165832920051	0	0.0390381480921795	0	0.0189447759780241	0.14217874712088	0	0.0372756008826862	0.0631976112362838	0	0.0161076247052305	0	0	0	0	0	0.0424142172456207	0	0	0	0.0516054454065993	0	0	0	0.0306022560393082	0.0743848373947455	0	0.140807389571805	0.022628985523696	0.0160799107243357	0.0374335581820761	0	0	0	0	0.0764903392148834	0	0.0137395853942711	0.0651211252930451	0.0483629153165353	0.0194801146989153	0.0267222489444712	0.028855864954552	0	0	0.0231677764031564	0	0	0	0	0.120756235256191	0.112057284477151	0	0	0	0	0	0.0839207787848271	0.0972895141361664	0	0	0.122066259250641	0	0	0	0.194522253345783	0.0852711195245282	0	0	0	0	0	0.213668961364672	0	0	0.0437890102627775	0	0	0	0	0	0	0
ENSAMXG00000028457	0	0	0	0	0	0	0	0	0	0	0	0	0	0	0	0	0	0.0026364445752121	0	0	0.0328083989501312	0	0	0	0	0	0	0	0	0	0	0	0	0.148738695859115	0	0	0	0	0	0	0	0	0.0643124039333466	0	0	0	0	0	0	0.044408917310596	0	0	0	0	0	0	0	0	0	0	0	0	0	0	0	0	0	0	0	0	0	0	0	0	0	0.0618750618750619	0	0	0	0	0	0.0389336842556074	0	0	0.0177607274793976	0.0259345515656689	0	0	0	0	0	0.0351132225862293	0	0	0	0	0	0	0	0	0	0	0	0	0.00578190760164738	0	0	0	0	0	0	0	0	0	0	0	0	0	0	0	0.0358248309067981	0.0354308390022676	0	0	0	0	0	0	0	0	0	0	0	0	0	0	0	0	0	0	0	0	0	0	0	0	0	0	0	0	0	0	0	0	0	0	0	0.0647529996827103	0	0	0	0	0
ENSAMXG00000019568	0	0	0	0	0	0	0	0	0	0	0	0	0	0	0	0	0	0	0	0	0	0	0	0	0	0	0	0	0	0	0	0	0	0	0	0	0	0	0	0	0	0	0	0	0	0	0	0	0	0	0	0	0	0	0	0	0	0	0	0	0	0	0	0	0	0	0	0	0	0	0	0	0	0	0	0	0	0	0	0	0	0	0	0	0	0	0	0	0	0	0	0	0	0	0	0	0	0	0	0	0	0	0	0	0	0	0	0	0	0	0	0	0	0	0	0	0	0	0	0	0	0	0	0	0	0	0	0	0	0	0	0	0	0	0	0	0	0	0	0	0	0	0	0	0	0	0	0	0	0	0	0	0	0	0	0	0	0	0	0	0	0	0
ENSAMXG00000019580	0	0	0	0	0	0	0	0	0	0	0	0	0	0	0	0	0	0	0	0	0.0716845878136201	0	0	0	0	0	0	0	0	0	0	0	0	0	0	0	0	0	0	0	0	0	0	0	0	0	0	0	0	0	0	0	0	0	0	0	0	0	0	0	0	0	0	0	0	0	0	0	0	0	0	0	0	0	0	0	0	0	0	0	0	0	0	0	0	0	0	0	0	0	0	0	0	0	0	0	0	0	0	0	0	0	0	0	0	0	0	0	0	0	0	0	0	0	0	0	0	0	0	0	0	0	0	0	0	0	0	0	0	0	0	0	0	0	0	0	0	0	0	0	0	0	0	0	0	0	0	0	0	0	0	0	0	0	0	0	0	0	0	0	0	0	0
wdr60	0.170497276178908	0	0	0.0358545243590471	0	0	0	0	0	0.401011181841735	0.343956994075359	0.208638094056004	0	0.437947475911224	0.0631657483501135	0.012672729300364	0	0.112179244400435	0.111888071477716	0.12049127893512	0.753802083337422	0.100319681155621	0.171631584214564	0.438382018821046	0.104039046229062	0.209415312447646	0	0	0.17212510927704	0.316590039531778	0	0.201549860439461	0	0	0	0.0952482926398967	0.147909736412011	0	0	0.0963745185967996	0.151929494633372	0.213970872122273	0.500037835515525	0.0753218096493435	0	0.390243902439024	0.142401458190932	0.134381681452351	0.166708523736081	0	0.358055538945965	0.196232339089482	0.449529013188116	0.204400043317606	0	0.142675740843784	0.0871344100302362	0.271537286522658	0.316844865116861	0.551969480108601	0	0.0874160348278341	0.120700648112672	0	0.0821001827038045	0.547275902275836	0.0491526184292815	0.0685659432959649	0.369590124551872	0.073765166111853	0	0.164263917024718	0.0515065670873036	0.109182821174916	0	0.0557861382603651	0.242872694844916	0.389645487302409	0	0.0596036712404111	0.230810487665197	0.194781196247088	0.152688507595975	0.210693949893273	0.104263422557054	0.202774210717178	0.0468398334976338	0.166561606771909	0.29637164704813	0.0546277935287916	0.0666069763300963	0	0	0	0.0612106438794675	0.243121581406399	0.125757690082749	0.204763632161245	0.176935772786463	0.576323656514371	0	0.148320853872803	0	0.187673598078222	0.0691625871030798	0.0936015334243245	0.095565749235474	0.104062604062604	0.181485600474337	0.116528143010854	0.0795422448368022	0.255394536025817	0	0	1.74520069808028	0.164498691757141	0.137846558774759	0.0193680964841094	0	0.140540923707866	0.153854323924143	0.196974374553251	0.183077841549958	0	0	0.0377894542417835	0.0212765957446808	0.0581490010001628	0.429544170072252	0.0269867656901056	0.2797510137309	0.0316295546558704	0.195023132194031	0.0204185809086269	0	0	0	0.272199742070845	0	0	0	0	0.599851725136877	0.221896773620912	0	0.0862039240026206	0.103890706976261	0	0	0	0.250591842943671	0.0730743092650917	0	0	0	0.101605324029889	0	0.0650522238792236	0	0	0	0	0
ENSAMXG00000019621	0	0	0	0	0	0	0	0	0	0	0	0	0	0	0	0	0	0	0	0	0	0	0	0	0	0	0	0	0	0	0	0	0	0	0	0	0	0	0	0	0	0	0	0	0	0	0	0	0.0765315884131175	0	0	0	0.0191625946153109	0	0	0	0	0	0	0	0	0	0	0	0.0772200772200772	0	0	0	0	0	0	0.0290912476072449	0	0	0	0	0	0	0	0	0.00855877137125211	0	0	0	0	0	0.0229330972753187	0	0	0	0	0	0	0	0	0	0	0	0	0	0	0	0	0	0	0	0	0	0	0	0	0.161786941306204	0	0	0	0	0	0	0	0	0	0	0	0	0	0	0	0	0	0	0	0	0	0	0	0	0	0	0	0	0	0	0	0	0	0	0	0	0	0	0	0	0	0	0	0	0	0	0	0	0	0	0
esyt2b	0	0	0	0	0	0	0	0	0	0	0	0	0	0	0.015889258225869	0	0	0	0	0	0	0	0	0	0	0	0	0	0	0	0	0	0	0	0	0	0	0	0	0	0	0.0173281395123168	0	0	0	0	0	0.0138159712627798	0	0	0	0	0	0	0	0.121613075837914	0.0182656408682755	0	0	0	0	0.0635072589180147	0	0	0	0	0	0	0	0	0	0	0	0	0.0616370808678501	0.0805464269605	0	0	0	0	0.00151588189460983	0.0152888600778815	0	0.0203222292672617	0	0	0.0343788623341359	0.0477035510523403	0	0	0	0.0220778331931391	0	0	0	0	0	0	0	0	0	0	0	0	0	0	0	0	0.0186803230763336	0	0	0	0	0	0	0	0	0	0	0	0	0	0	0	0	0	0	0	0	0	0	0	0	0	0	0	0	0	0	0	0	0	0	0	0	0	0	0	0	0	0	0	0.0644545852991982	0	0	0	0	0.0392350730164709	0	0	0	0	0
ncapg2	0	0	0	0	0	0	0	0	0	0	0	0	0	0	0	0.00681245316438449	0	0.0118714901739741	0	0	0	0	0.0233849751534639	0.362816677569581	0	0	0	0	0.00870447018066128	0	0	0	0	0	0.0474068455484972	0.0384852216748768	0	0	0	0	0	0	0	0	0.163880694854146	0	0	0	0	0	0	0	0	0.0444444444444444	0	0	0	0	0	0	0	0.0162755118648482	0	0	0	0	0.0867829558274755	0	0	0	0	0	0	0	0	0	0	0	0	0	0.0112067600716823	0.00642758617143401	0.0391587492699391	0	0.0344082469686334	0	0.0133955781196627	0	0	0	0	0	0	0	0	0	0	0	0	0	0	0	0	0	0	0	0	0	0.0156779129562273	0	0	0.0491663839599589	0.165190960750628	0	0	0	0	0	0	0	0.0108476811996668	0	0	0	0	0.00572267679351552	0	0	0	0	0	0	0	0	0	0	0.0243825128617755	0	0	0	0	0	0	0	0.0268755072751998	0	0	0	0	0.0847953464313878	0.122100122100122	0	0	3.09789343246592	0	0	0	0	0	0	0	0	0
ENSAMXG00000028338	0	0	0	0	0	0	0	0	0	0	0	0	0	0	0	0	0	0	0	0	0	0.165590329524756	0	0	0	0	0	0	0	0	0	0	0	0	0	0	0	0	0	0	0	0.131790482423411	0.0357349609416877	0.0285155381167198	0	0	0.0910183128845524	0.0335853517464918	0.040120843982074	0	0	0	0.0346320346320346	0.0681631923404631	0	0	0	0.0552333609500138	0.0508308943783505	0.125681823894628	0	0.0552364118426867	0	0	0.0436954614852189	0	0	0	0	0.0252177553171637	0	0.0145887858920605	0	0	0.227103387178459	0.0881630597831454	0	0	0	0.00983500790734636	0.0591360371133106	0.0533279119616176	0.0584565365086038	0	0.062902576489533	0.0107989261547832	0.0476160409601894	0	0.0576057073915622	0.0189596462888388	0.0187593327680521	0.0705333022986803	0	0	0.0317015031360278	0	0	0	0	0.0564595354509423	0.190092384899061	0	0.172443524745646	0.442830573022761	0.125840747221026	0.0512221607556293	0	0	0	0	0	0	0	0	0	0.0316040642826667	0	0.0382160286548817	0.0896700143472023	0	0	0.0275764695500623	0.0370160351173209	0	0	0.0421300977418268	0	0	0.228586332781833	0	0.014921720653452	0	0	0	0	0	0	0.0721818139378643	0	0	0	0	0	0	0	0	0	0	0	0	0	0	0	0	0	0	0	0	0	0	0	0	0
ENSAMXG00000019727	0	0	0	0.310547784135956	0	0	0	0.368378398290724	0	0	0	0	0	0	0	0	0	0.00575851439542221	0.0354833478853969	0.0361579959792309	0	0.343846513978876	0	0	0	0	0	0	0	0	0.524603938565785	0.454311005714259	0	0	0	0	0.111649627510633	0	0	0.0994541177194525	0.147337199540152	0.170970284840039	0.0414308560443476	0.116332254635031	0	0	0.710105044818542	0.170093695882556	0.215021872884136	0.240762431201003	0.070880764378163	0	0.331533016830079	0.27933031402071	0.606619478747982	0.108637790741887	0.257876714757537	0.330486424551898	0.359717440162965	0.136070293002198	0.202939889253499	0.131641134776439	0.286573881605715	0	0.274122405876381	0	0.34395254685497	0.170007310314344	0	0.270448386587357	0	0.282588360153252	0.318127087444563	0.175983277836185	0.205515500409867	0.113141817517018	0.764672212976426	0	1.09685094205218	0.333431544671936	0.21438796231005	0.295617645512733	0.192384007971077	0.162536128911377	0.273888376294581	0.346267537091169	0.585422710964137	0.280191574100688	0.239820403988335	0.828908615655177	0.0749725973568328	0.329617625074954	0.414230072424415	0	0.413756708760146	0.327861112199398	0.106499104343932	0.334049592816619	0.154202949023236	0.156130620869063	0.598607113219559	0.330765277273258	0	0.418965988512992	1.09236581673984	1.15255920069922	0.972759029375188	1.32544946182394	0.173316729837322	0.0847497714670504	0.32616532245464	0.123637861766583	0	0	0.282725473565168	0.214348796559815	0.289491521151196	0.223151501359948	0.37594154729864	0.649651150759381	0.117511589416812	0.222806098282993	0.371449477704301	0	0.585464291359655	0.500058900342142	0.365031317883013	0.11568049048528	0.384068018356783	0.0320726638271668	0.380472482836507	0	0	0.0269611543687855	0	0	0	0.226395523579909	0	0	0	0	0	0.0874309295656431	0	0	0	0	0	0	0	0	0.0720627233944425	0	0	0	0	0.0258878899039818	0	0.222211087598399	0	0	0
ENSAMXG00000025650	0	0	0	0	0	0	0	0	0	0	0	0	0	0	0	0	0	0	0	0	0	0	0	0	0	0	0	0	0	0	0	0	0	0	0	0	0	0	0	0	0	0	0	0	0	0	0	0	0	0	0	0	0	0	0	0	0	0	0	0	0	0	0.0276200366794087	0	0	0	0	0	0	0	0	0	0	0	0	0	0	0	0	0	0	0.0401803293179791	0	0	0	0	0	0	0	0	0.0142902871776111	0	0	0	0	0	0	0	0	0	0	0	0	0	0	0	0	0	0	0	0	0	0	0	0	0	0	0	0	0	0	0	0	0	0	0	0	0	0	0	0	0	0	0	0	0	0	0	0	0	0	0	0	0	0	0	0	0	0	0	0	0	0	0	0	0	0	0	0	0	0	0	0
epc1b	0	0	0	0.0163175792544824	0	0	0	0	0	0	0	0.0845415733186795	0	0	0.1835266480693	0	0	0.0444222681707862	0.0219436837300751	0	0.0308928019771393	0.0275607369741067	0	0.022277420720229	0	0	0	0	0.0473518479058645	0.0383679796189292	0	0	0	0.150711357607909	0	0	0.06781500067815	0	0	0.0129439784612198	0.0912629747270126	0.102287266235902	0.0486281985197576	0.0273055435714559	0	0	0	0.0537685418035278	0.0354101379224872	0	0	0	0	0	0	0.140837135936004	0	0.0342395398205848	0.0484469083896093	0	0	0.0204294265459969	0	0.30511060259344	0	0	0	0	0	0	0	0	0.0322649338246207	0.0716132312606077	0	0.0362287337332985	0	0.193080012357121	0	0.00973797068481305	0.0166011607894792	0	0.0512629555469473	0.0827567092565326	0.0540371126889948	0	0.0435740798800707	0.0314299363858088	0	0.0468768311262159	0	0	0	0	0.0144282655493418	0.191350937619594	0.046686648552247	0.0925819333618107	0	0	0	0	0	0	0.0195693892447541	0.076829501306865	0	0	0.0706574674612994	0	0.108477518034387	0.0622622360859468	0	0	0	0.0233879303438708	0	0	0	0	0.0567226077997842	0.10307153164296	0.0788379796717913	0.108943142573891	0	0.0460610565492783	0.0329767447995673	0	0	0	0	0	0	0	0	0	0	0	0	0	0	0	0	0	0.0780469530469531	0	0	0	0	0	0	0	0.0888415067519545	0	0	0	0	0	0	0	0	0	0
ENSAMXG00000026724	0	0	0	0	0	0	0	0	0	0	0	0	0	0	0	0	0	0	0	0	0	0	0	0	0	0	0	0	0	0	0	0	0	0	0	0	0	0	0	0	0	0	0	0	0	0	0	0	0	0	0	0	0	0	0	0	0	0	0	0	0	0	0	0	0	0	0	0	0	0	0	0	0	0	0	0	0	0	0	0	0	0	0	0	0	0	0	0	0	0	0	0	0	0	0	0	0	0	0	0	0	0	0	0	0	0	0	0	0	0	0	0	0	0	0	0	0	0	0	0	0	0	0	0	0	0	0	0	0	0	0	0	0	0	0	0	0	0	0	0	0	0	0	0	0	0	0	0	0	0	0	0	0	0	0	0	0	0	0	0	0	0	0
ENSAMXG00000012245	0	0	0	0	0	0.122919586006834	0	0	0	0	0	0	0	0.0256460233276228	0.0185461316478609	0	0	0	0	0	0	0	0	0	0	0	0	0	0	0	0	0	0	0	0	0	0.0350617612925168	0.42623929073782	0	0	0	0	0	0	0	0	0	0	0	0	0	0	0	0	0	0	0	0	0	0	0	0	0	0	0	0	0	0	0	0.116811512942716	0	0	0	0	0	0	0	0	0	0	0	0	0	0	0	0	0	0	0	0	0	0	0	0	0	0	0	0	0	0	0	0	0	0	0	0	0	0	0	0	0	0	0	0	0	0	0	0.0216650923366235	0	0	0	0	0	0	0	0	0	0	0	0	0	0	0	0	0.0889845967662997	0.038803908329647	0	0	0	0	0	0.0469774696055772	0	0	1.56515359897078	1.90158648858334	0	2.68024658268561	0	0.243798184839862	0.204674783901513	0.148474159651977	0.325735411982434	0	0	0	0	0	0	0	0	0	0
itgb1b.1	0	0	0	0	0	0	0	0	0	0	0	0	0	0	0	0	0	0.0216877886070631	0	0	0	0	0	0	0	0	0	0	0	0	0	0	0	0	0	0	0	0	0	0	0	0	0.106507615294494	0	0	0	0	0	0	0	0	0	0	0	0	0	0.0631380351077059	0	0	0	0	0.0161613549680005	0	0	0	0	0	0	0.094138025172508	0	0	0.0377249764003023	0	0	0	0	0.185096064857661	0	0	0.0793376261688888	0.0304949807299375	0.0231065349902259	0	0.0300189419523719	0	0	0	0	0	0	0.0160269766070249	0	0	0	0.0288815560053496	0	0	0	0	0	0	0	0	0	0.00655763935475452	0	0	0	0.00822530762650523	0	0	0	0	0	0	0	0.0169808116827984	0	0	0	0	0	0	0	0	0.022626789213357	0	0	0	0	0	0	0	0.0062865089004393	0	0	0	0	0	0	0	0	0	0.352584443974332	0.1049043475689	0	0	0	0	0	0.088784714823496	0	0	0	0	0	0	0	0	0	0	0	0
ITGB1 (1 of many)	2.87528643807254	5.17816635965114	3.56743181471757	0.069616397542917	0.0337675844696126	0.214543896947995	0.750722905009034	0	1.72698920076804	1.00274409875319	1.0977007268416	0.0845415733186795	0.462021807429311	1.82395315492005	0.0835049634429437	0.0692891460146591	2.20246743571514	0.171697275235944	0.3087214073598	0.419225718488634	0.122464199808085	0	0.200963953127194	0.105332863800988	0.195142569517503	0.654209249342718	0.124956265307142	0.785668028996619	0.167403721478929	0.691733016427179	0.266546824113712	0.272675444585868	1.96051353383604	1.18054208131453	0.508225581157724	0.230238970892347	0.0581189229401201	1.32859060820823	0.360750360750361	0.12980043171862	0.0654778944322808	0.0229971230599052	0.0591708973858298	0.0843874252082216	0	0.232731334946937	0	0.129282249261276	0.0778713098733034	0.071115662513512	0	0	0.146966774106468	0.18128389715712	0.133905110822207	0	0.191627392266701	0.144183031148129	0.0381157410233072	0	0	0.0330989538742633	0	0.813322868775772	0.235834480350758	0.546630921070279	0.0764786476550074	0	0.405269048669123	0.0892863405012135	0	0.091489921962652	0.0899714072518605	0.0703596079562645	0.36309466418055	0.019934296558543	0	0	0	0.0906164304109427	0.0885427881253546	0.161740664955284	0.0498528617604448	0.0842343953548931	0.603791683640671	0.175535995285171	0.189405197676485	0.156548076129102	0.102296605625876	0.0955497288429438	0.0672691589583577	0.0720627233944425	0	0.289855072463768	0.0960220106000396	0	0.144960817315477	0.109706863261366	0	0.0583328472262731	0.212242768290033	0	0.123607781541286	0	0.0884456791139288	0.0999585376116099	0.238227344459786	0.558249351094492	0.0789375475082143	0.077259320196013	0.228698284870321	0	0	0	0	0.0763677253428086	0.0624629126456167	0.300288004457646	0	0.0913787867016054	0.253282113403214	0.231023247024999	0.0584984653039286	0.493617818783273	1.88135651564178	0.0141717330612361	0.152720038099117	1.14599107328738	0	0.408511574759503	0.407089476922905	9.85280805646166	12.3946555072988	0.248318589076874	0.524062189718713	0.394516771005483	0.223548125883053	0.354630010891837	0	0.750758512714182	0.323976196069219	0.0193156093302119	0	0.113729414975889	4.34574182940168	3.71363250912494	0.216607576313518	7.73317801532418	1.15590631333339	0.31100241180217	0.631919368261399	0.817700126100769	0.123753141766377	0	0	1.90541561581993	1.03318716729777	1.6990115419226	0.28673835125448	0.874703128344747	1.20488821104248	0	0
nrp1b	0.201054079258069	0.148782974558104	0	0.0919593921648522	0	0	0	0	0	0.045707970726135	0	0.159622015068318	0	0	0	0	0	0.0565024800316169	0.0314569269040403	0	0.0167126263892371	0	0	0	0	0	0.116959064327485	0	0.051448268765756	0	0.0853533629224991	0.193772669628684	0	0	0	0.186557779520613	0.303372734309553	0	0.218169124705472	0.0822750207656278	0.0758735235216925	0.105000272786862	0.0439317125460185	0	0.104192714845378	0	0.12591286829514	0.157534883080738	0.106058720561874	0.53348691888081	0	0	0.181079710583943	0	0	0.547433467673506	0.145742738693756	0	0.0835000735988265	0.164028540966128	0	0.0357740403717035	0.101631057255064	0	0.0982184430334812	0	0.476912244995816	0	0	0.0489207202076999	0	0.0728882670564405	0.0712052853477124	0	0.0821503680336488	0.322169326522656	0.217704021469504	0.0992299753909661	0.543803360704769	0.135606725673526	0.0750782575645867	0.0594262576597119	0.142569417917657	0.11420096111456	0.146168682054108	0	0.0298639991599834	0.0424250137881295	0.0506381865779419	0.048937540479849	0.111438411349849	0.14083250745855	0	0	0.0661024151398319	0	0	0.0182985964976486	0.147688672278836	0	0	0	0	0	0.130849597881451	0	0	0.824470277846484	0.130114106732228	0.0624122327976283	0.00831090773396452	0.083808949119587	0	0	0	0.118376493130801	0.0177939109236819	0.0110509814929213	0.191717791411043	0	0.0175335240980755	0.104398514298925	0.230640172838396	0	0.22496548838456	0.0383864300610751	0.0986113831879227	0.104686829349999	0	0	0	0	0	0	0	0	0	0.0269425584653519	0	0	0	0	0	0	0.165287250851366	0	0	0	0	0	0	0	0	0	0	0.0414099565265184	0	0.142277988907407	0	0.178008421508739	0.635425501837716	0	0
pard3ab	0	0	0	0.0237134841985198	0	0	0	0.468077139112526	0	0.0841185219371824	0.531025136629762	0	0	0.0481955744229357	0	0.00571273185122218	0	0.0295825081977286	0.0518379855285859	0.0554483554017788	0.0307466020433872	0.156687078747845	0.0103412616339193	0.0990295107942167	0.0305813203179234	0	0	0	0.0607053967097675	0	0.194269062651773	0	0	0	0.0358937544867193	0.116023333668949	0	0	0	0.0329321721562233	0	0	0	0.0386874134369124	0.11412398429654	0	0	0.0129011616205923	0	0.0844829088668803	0	0.293427230046948	0.0180489125530187	0.103047539960843	0	0.349119611414693	0.0181459222483524	0	0	0.098821064698151	0	0	0.0255898459491274	0	0.10088253630896	0	0.0654428847223586	0	0	0	0	0.0830482633030219	0.0969346290617715	0.138810710406538	0	0.0737593674396648	0	0	0	0.0228955303224944	0.058924753034878	0.0120481637393645	0.0352050695300123	0.0508170606578716	0	0.0198352484265689	0.109227524632075	0	0.0853162245864296	0.0972527722184531	0.0161371528898413	0.0351132225862293	0	0	0.0458541385203491	0	0	0	0	0	0	0.0428008902585174	0	0	0	0.0477773955586133	0	0	0.00821018062397373	0.0472139322933026	0	0	0	0	0	0.0732134157490473	0.186126229756717	0.0893020232322618	0	0	0.0599982555415802	0.0272171054064058	0.0370930888156919	0	0	0	0	0	0	0.0581692959188422	0	0	0	0	0	0	0.238413122258249	0.0373357228195938	0	0	0	0	0	0	0	0	0	0	0	0	0	0	0	0	0	0	0	0	0	0	0	0	0
ENSAMXG00000012380	0	0	0	0	0	0	0	0	0	0	0	0	0	0	0	0	0	0	0.0231439693758997	0	0	0	0	0	0	0	0	0	0	0	0	0	0	0	0	0	0	0	0	0	0	0	0	0	0	0	0	0	0	0	0	0	0	0	0	0	0	0	0	0	0	0	0	0	0	0	0	0	0	0	0	0	0	0	0	0	0	0	0	0	0	0	0	0	0	0	0	0	0	0	0	0	0	0	0	0	0	0	0	0	0	0	0	0	0	0	0	0	0	0	0	0	0	0	0	0	0	0	0	0	0	0	0	0	0	0	0	0	0	0	0	0	0	0	0	0	0	0	0	0	0	0	0	0	0	0	0	0	0	0	0	0	0	0	0	0	0	0	0	0	0	0	0
crema	0	0	0	0	0	0	0	0	0	0	0	0	0	0.00850988508251185	0.0939994562006813	0.0931505633738508	0	0	0	0	0	0	0	0	0	0	0	0	0.0724952878062926	0	0	0	0.568259181204816	0	0	0	0	0	0	0	0	0.041014703771302	0	0.0498194046581143	0	0	0	0.0128357841123799	0.0214768790658417	0	0	0	0	0.0570776255707762	0	0	0	0.12247896427347	0.0594496852799165	0	0	0.0328175504373762	0	0	0	0	0	0	0	0	0	0	0	0	0.0609875097580016	0.104922901800384	0.095384351243335	0	0.181877705430868	0.020842886322898	0.0468313701641172	0.011951072309963	0.0121025082448337	0	0.0294568163072935	0	0.0637617205034617	0.0314459475607378	0.0620941727985017	0	0.074189934005312	0	0.180949623624783	0	0.0119482878103568	0	0	0	0	0	0	0	0	0	0.0289718564482076	0	0.095565749235474	0.244899958367007	0.0122393028493097	0	0.0178786285402172	0	0.225149161319374	0	0	0.0168291747136555	0.0274382296854207	0.0367762248322089	0	0	0.0878545312164096	0	0	0	0	0	0.163119764718115	0	0	0.119123208290985	0	0	0	0.0436818696323412	0	0	0	0.0426039536468984	0	0	0	0.0253678335870117	0	0	0	0	0.217665752470506	0	0	0	0	0	0	0	0	0	0	0	0	0	0	0	0
ENSAMXG00000012413	0	0	0	0	0	0	0	0	0	0	0	0	0	0	0	0	0	0	0	0	0	0	0	0	0	0	0	0	0	0	0	0	0	0	0	0	0	0	0	0	0	0	0	0	0	0	0	0	0	0	0	0	0	0	0	0	0	0	0	0	0	0	0	0	0	0	0	0	0	0	0	0	0	0	0	0	0	0	0	0	0	0	0	0	0	0	0	0	0	0	0	0	0	0	0	0	0	0	0	0	0	0	0	0	0	0	0	0	0	0	0	0	0	0	0	0	0	0	0	0	0	0	0	0	0	0	0	0	0	0	0	0	0	0	0	0	0	0	0	0	0	0	0	0	0	0	0	0	0	0	0	0	0	0	0	0	0	0	0	0	0	0	0
klf6b	0.46293345825365	0.7382909641408	0.536193029490617	0.229797707998911	0	0.33274524429292	0.68503356213749	0	0	0.0183432386822217	0	0.179208257916525	0	0.0558014747392694	0.272635862047818	0.0298029479453036	0	0.191954560582931	0.151098790458903	0.150413223032983	0.281613767090975	0.427493474740077	0.0383165340209392	0.0642701028654905	0.21107935482447	0.531758453886882	0	0.238027230315148	0.0178472631222002	0.0667316201181699	2.07021676410745	0.299013592294938	0.680069361450297	0.512542731553035	1.09870889477403	0.51888557458479	0.444687216293595	1.12917648607411	0.346404323125953	0.048773769092457	0.117466550965928	0.179819108977079	0	0.376774576444474	0	0.232731334946937	0	0.467145397987939	0.57785726281983	0.164083132027814	0	1.19521912350598	0.0563958660860544	1.26042491628962	0.190325732936795	0	0.404145827916343	0.235062571546663	0.582768095488156	1.08096233824841	0	0.52674790717903	0.279546475786963	0.192437217357837	0.203182316251614	1.1073287555621	0.770623094649963	0.30446961393253	0.118885566697775	0.856868451587285	0	0.307038462036467	0.127290015510123	0.108125798205768	0.370641388555565	0.291370699893265	0	0.152383274411801	0.553053053053053	0.507043595105763	0.51741126439349	0.534898718561704	0.158557799929977	0.299174445685322	0.925165911453527	0.27227756593417	0.46770419730123	0.041935050993022	0.377347971782452	0.299976125255716	0.189289194848833	0.0246928213029908	0.602818957771788	0	0.461431797520651	0.329422751264932	0.733390712523189	0	0.244365373760754	0	0	0.345611125417472	0.89575589568787	0	0.74922363585368	0.257176119811677	0.969105505806576	0.29731278061197	0.17682024495146	0.303601236002613	0.384201000621174	0.216091823668822	0.841903651580131	0.505815229317533	0	0.288551683413062	0.71828369056528	0.266754106774872	0.586580523664037	0.356068118399767	0.472193077880617	0.605224557922317	0.2305487328248	0.227616949376839	0.33333041551433	0.439141116563321	0.555897944522482	0.579085115893851	0	0.248235746985887	0.741095942966359	0.072140079390943	0.0602554832489757	1.22176053028811	0.964926534045207	0.796962297005513	0.979788231555682	0.646248513719279	0.261209309551814	0.943679328403605	0.802836115561403	1.40450950943933	0.182109557109557	0.948832284851498	0.250414418933148	0	0.131450955648448	0.718907260963336	2.914452478446	1.11320653857446	1.2537216061054	2.71891173328527	0.862765029306344	3.09789343246592	0.646120049105124	0.2605750751534	0.306710295879805	0.566899025355794	0	0.256684570834501	0.265055131467345	0.410761963442185	0
ENSAMXG00000012429	0	0	0	0	0	0	0	0	0	0	0	0	0	0	0	0	0	0	0	0	0	0	0	0	0	0	0	0	0	0	0	0	0	0	0	0	0	0	0	0	0	0	0	0	0	0	0	0	0	0	0	0	0	0	0	0	0	0	0	0	0	0	0	0	0	0	0	0	0	0	0	0	0	0	0	0	0	0	0	0	0	0	0	0	0	0	0	0	0	0	0	0	0	0	0	0	0	0	0	0	0	0	0	0	0	0	0	0	0	0	0	0	0	0	0	0	0	0	0	0	0	0	0	0	0	0	0	0	0	0	0	0	0	0	0	0	0	0	0	0	0	0	0	0	0	0	0	0	0	0	0	0	0	0	0	0	0	0	0	0	0	0	0
ENSAMXG00000012450	0.0542078872475945	0.0614518616841497	0	0.24646580983277	0	0	0.534032340197173	0	0	0.233078320946182	0.209071231798505	0.250413181749887	0	0.0944819867231067	0.0199220648821809	0	0	0.0417508793927193	0.0508340374264784	0	0	0.388983909658183	0	0.270558198544255	0.0427827619695472	0	0	0	0	0.0149935827465845	0.582288784890302	0	0.0772248478670497	0	0	0	0.53079211113495	0.620193500372116	0	0.641609239582478	0.291851948598421	0.180404042079135	0.377742037623853	0.624657675264952	0.395533094934982	0.156850443102502	0.548953341259591	0.202822160902998	0.345822782122996	0.129540461208108	0.065204350434261	0	0.164274007554011	0.219615436240741	0.420207856326658	0.223796197012845	0.415673056304956	0.407414045888254	0.297503408194968	0.402963020449107	0.113921166552746	0.16390342009795	0.256520651553764	0.870808416833503	0.20755708153745	0.361475384373532	0.32083311167195	0	0	0.303120498326357	0	0.200651278940274	0.323101413820744	0.306800345873536	0.0979010025062657	0.345437320526912	0.156487175875937	0.178724621103803	0	0.481185320613656	0.240108125093421	0.375800275176474	0.229341499960357	0.538516178311382	0.483773495440427	0.225753260454054	0.542275147631419	0.659292545426393	0.258817368556934	0.542770048049629	0.340273987328306	0.387198266014571	0.874079489379862	0	0.354864697821948	1.06592557290663	0.266222812587315	0.65035006144109	0.351607983512929	0.508624659363093	0.184522532496713	0.233644774215435	0.4436712041293	0.943928475115036	0.378252057734857	1.43821083045215	1.00724474238781	0.170669308353247	0.2884110561017	0.78482861333849	0.239776436679765	0.0292988778529782	0.397341375917043	0.558183437690774	0.999500249875062	0.46814874406211	0.236235764781891	0.591650241818926	0.278186140766467	0.0747820104395687	0.472707520969166	0.492593988493881	0.143512643721764	0.172559576193681	1.00016954597614	0.138941200993563	0.287921538216949	0.450767203690429	0.184308814840112	0.203631757902289	0.309005355634777	0	0	0	0	0	0.167830290010741	0.101817326604785	0.0813087455686734	0	0	0.0279449819195967	0.1220911776915	0.228637967324405	0	0.738288679634573	0	0	0.851136266916333	0.338977305469399	0	0.141113772173804	0.0656995690108273	0	0	0.126979528028408	0	0.703906491185197	0.352162276376955	0.270612721474703	0	0	0
ENSAMXG00000012503	0	0	0	0.0582367800278139	0	0	0	0	0	0	0	0	0	0	0	0	0	0.0064270025354184	0.0113180042284064	0	0	0	0	0.0371712666109098	0	0	0	0	0.0760476438887118	0	0	0	0	0	0	0.0531462585034013	0.129844835421671	0	0	0.016072150095158	0.12034849465181	0.0348020978704596	0	0.0551250551250551	0	0	0.456734369871898	0.0174184164917567	0.00921470445678396	0	0	0	0	0.0457038391224863	0.0970063830200027	0	0.0108449048468049	0.0228707346079956	0.0166259331304969	0	0.197005516154452	0.0672333238793678	0.0464505394655771	0.335232986925913	0	0.0910580950646512	0	0	0	0.138435053439824	0.786534528865817	0.0574842857471642	0	0	0	0.0334779581123788	0	0	0	0.0423586604154717	0.0445748367081109	0.0492484304700132	0.0255061595052017	0.0144418304731288	0.0221848724406375	0.188497254712284	0.156445853230629	0.0718830192516723	0.0346560388147635	0.0507864278350254	0.0232571120248572	0	0.27103209019948	0	0.140863554833678	0.0902853015529072	0.115698708553549	0.0471575770436915	0	0.0772314084691963	0	0.0842834779423371	0.0381562881562882	0	0.0964021440820279	0.121004220131548	0	0	0.0154574238059071	0.180702560354978	0.0705444630233613	0.0292988778529782	0	0.457314440600268	0	0.00459515955083234	0.0310424039237599	0.15047703127669	0.0896700143472023	0	0.0139272662447633	0	0.0752566070879035	0.142604529119845	0	0.0173499059635097	0	0	0	0.0860052291179304	0.0717541105691127	0	0	0	0	0	0	0	0	0	0	0	0	0.141207037758762	0	0	0	0	0	0	0	0	0.0842516766083645	0	0	0	0	0	0	0.0954067253646604	0	0	0
bloc1s4	0	0	0	0.117085513516651	0	0	0	0.3512592644631	0	0	0.130429111777749	0.0744512939634891	0	0.0354460790726009	0.0179746698993527	0.0357158958948312	0	0.0302015745928907	0.00823435636976871	0	0.123564112024386	0.0213101478924264	0	0.0182257256117009	0.0834104880347655	0	0	0	0.0391167439222359	0.0203307818202149	0.078280950330737	0.184399778720266	0	0	0	0	0.06781500067815	0	0	0.0509772911058524	0.116016252963455	0.0276632059995961	0.0970402717127608	0.0474979039750708	0	0	0	0.0921690280008278	0.0587538550293426	0	0	0	0	0	0	0	0.0404547552886739	0.0228707346079956	0.0369431091798878	0.0841644573496612	0	0.0502472616936105	0.0649460298491953	0	0.108024385870851	0.289771080846132	0	0	0.162348204428859	0	0	0.045023719230851	0.134658829331342	0	0	0.0172984043951786	0	0.394722374739928	0	0.0331591373318832	0.0857071070248884	0.0867230140474474	0.0682475547886832	0.0355781420764018	0.0458496091345123	0	0.115021936058535	0.0729650059831305	0.0204190395292186	0	0.0427217671655021	0.0447679676238058	0	0	0.116615794364148	0.0599649804514164	0	0.13026119540699	0.0595046830185536	0	0	0.147167034584253	0	0	0.0728893334660782	0.109049472923124	0	0	0.0495692852687603	0	0	0	0	0	0	0.17667256446585	0.108717760886182	0.0666899199822146	0	0	0.0538419356089917	0.103117951630915	0.00885898881729842	0	0.0795418390073178	0.0179942850150792	0.033120479054609	0	0	0.0331336478820972	0.0289870196126175	0.145259366692877	0	0.0268365142308783	0	0	0	0.139586823003908	0	0	0	0.0500680926059441	0	0	0	0	0	0	0	0	0.0587019817789049	0.0566674977899676	0	0	0	0.140102328249965	0	0	0	0.197188097726421	0	0	0
pard6gb	0.232617052630993	0.270733076808617	0.265604249667995	0.0504613695866015	0	0	0.38133191914996	0	0	0	0.108131487889273	0	0	0.209098553057994	0.0246216275822907	0.0181585752055551	0	0.390785753078172	0.427800422478218	0.40801965468332	0.213626437834466	0.142936423745415	0.220271001878803	0.258704262032984	0.0784080726901303	0.416410044365361	0.182149362477231	0	0.234312649878765	0.142456527934731	0.0629822075263738	0	0.314677746388993	0.149718529165169	0.134858571740432	0.173885391181765	0	1.46585299541737	0	0.0555125200931305	0	0.0396183761878127	0	0.0359832605871749	0	0.390243902439024	0.173358296928091	0.0700572639377329	0.0584565355857771	0	0.0576787753642415	0	0	0	0	0	0.0184745900488468	0.061020258725897	0.0563875857091303	0	0	0	0.207943752815541	0.220215811495265	0.0167143024285881	0.161825390403754	0	0	0	0.0648659868711242	0	0.0214223130528296	0	0.0781813591895724	0	0	0	0	0	0.107883698944225	0.00696727586223959	0.00590844393448008	0	0.0653837392375958	0.0720040166056388	0.0485114268665984	0.0939538915424215	0.0858406648544214	0.0363087111859877	0.0472692551310776	0	0	0	0	0.0381649726044888	0	0.0876086347070367	0.0981229087555072	0.178750178750179	0	0	0	0	0	0.0533876378990607	0	0.22629509523843	0	0.0513856323683091	0.026538925969666	0	0.156322385892078	0	0	0	0.0294708889780197	0.0603318250377074	0	0	0	0.0190479093014751	0	0	0	0	0	0	0.0377218990712868	0	0	0	1.5555639971541	1.67395268859328	0.0678061747702502	0	0	0.120758362516604	0.0373357228195938	0.0988914271021845	0.478329194656696	0.269209450796025	0.313459756613858	0.550863244079579	0.166744480757687	0.0282659943128819	0	0	0	0	0.0847953464313878	0	0	0	0	0	0	0	0.0569630875983175	0	0.487470420875952	0	0	0
jarid2b	0	0	0	0.0163175792544824	0	0	0	0	0	0.0356226845255058	0	0.0898351524951713	0.421905324445195	0	0.0470450974303968	0	0	0.0488009551604751	0	0.074212604268709	0	0.121223054913746	0.0637121075891081	0	0.0305813203179234	0	0	0	0.0242485966124711	0	0	0.104253544620517	0	0.126968004062976	0	0	0	0	0	0	0	0.110090151339776	0	0	0	0	0	0	0	0	0	0	0.0411145380099162	0	0.168218840092372	0	0.0160695231851081	0	0.0517990627697345	0	0	0.0198755788762348	0	0	0	0	0.268000408743128	0	0	0	0	0.0434389853554365	0.070644917451414	0.0604404902932573	0	0	0	0	0.202753391050465	0.0359392495289549	0.0105366922946205	0.0401803293179791	0	0.0661989833159841	0.0375231836876621	0	0.0107242056044698	0	0	0.0317058709761287	0	0.0695778018980824	0	0	0.0187685388091346	0.0678334011667345	0	0	0.0595046830185536	0	0	0	0	0	0	0	0	0	0	0	0	0	0	0	0	0.0102467625353769	0	0.0710854878922155	0	0.0772260406208974	0.028049546719325	0	0	0	0	0.0143289057014716	0.045340023686851	0	0	0	0	0	0	0.0239654705500315	0	0	0.10786555637054	0.0868618763754234	0.130187991459668	0	0	0.0634981221520091	0	0	0	0	0	0	0	0	0.0350287235533137	0	0	0	0	0	0	0.0310590836949128	0	0	0	0	0
dtnbp1b	1.1520710376446	1.05283634611194	0.740474030260947	1.68480011544045	0.749906261717285	0.28065159517239	0.361768323565589	0.64797053882017	0.405022276225192	0.0193753390684337	0	0.761263228960049	0	0.259151228143298	0.0229154532988215	0.0328328010653339	1.68861870989531	0.116611016856631	0.0374933844959952	0	0.0579206487112656	1.40440888290668	0	0.0458305644034006	0.0325104927615388	0	0	0.332667997338656	0.0502689388227015	0.4272331438813	0.624861669787666	0.781825882647785	0	0	0.0320889248284847	0.212736917120755	1.68132489120535	0	0	5.61615604940733	4.28001372941984	5.59587331870447	3.70532965202663	3.60944916086095	3.85975118209312	3.88403641368132	4.75222830845434	0.78970119004428	1.60141994965287	1.71527642259358	0.360403186024019	0.119189511323004	6.73190826614359	2.57223677686094	5.00488880086392	0.536561889216345	1.76149389918261	3.36271068870162	1.6679209361668	9.71071383194229	0.450413783747117	2.26118193209981	1.40293162271785	0	3.04356402851133	0.14910907328711	1.97303355064492	1.64000478849308	0	1.29452466618999	0	0.372375036984242	0.317276461750593	0.720251881203287	1.16356594326949	1.75019331379784	1.52359587123037	0.304520107075711	0.181877705430868	2.09694612168828	1.70767970180743	3.29951231439073	4.22284675005137	2.01499779951079	0.755541785221263	1.86641579075083	4.76276999052548	0.394669325624792	2.02822592904453	4.63950962459068	0.284038984884168	0.688897823337111	4.83357290275291	0.413770274743462	2.60271382452274	1.5177668520947	0.571008555057756	3.66081617666473	5.51440860294792	3.81911106126982	14.1767501691817	2.05197086633757	0	0.286470029639737	4.7925229085745	8.95114273653822	5.99420415648841	1.81008402826242	5.25136608373909	4.49398667439594	1.75160347821213	4.16451639493281	0.579322661677888	3.7081025092341	0.861202058806849	1.74730451836797	1.21511800585648	0.748439618535864	1.92317561175212	1.47351007482385	1.53569935055107	1.09134407587158	1.92444763572895	0.634864020173747	0.418190656637144	0.83738413457639	1.71879568480129	0.507199310230886	2.27948139545948	0.0943750425685654	0.872835408577093	0.139923630917309	0.330511755845722	0.0481592221104996	0	0	0.186546282132597	1.17444165643277	0	0	0	0.0344879912814358	0	1.18771812422074	0	0.579581595497858	0	0	0	0.0735483396462325	0	0	1.77412053216504	0	0	0.0354417453794396	0	0.0774418735100076	0	1.52087950058728	0	0	0
mylipa	4.36656208515263	4.10134546451136	1.74772557107677	0.580222101024594	0.121078226528503	0.127187627187627	0	0.993779158965911	0	1.02246175089264	0.793676006566161	1.12417652592098	0.462021807429311	1.24897950020285	0.0364293138758353	0	0	0.700894695382931	0.320603761092849	0.909597693024828	0.914944851980863	0.996956623363308	0.804309882181044	0.399317386297816	0.290231855785132	0.832305601580683	0.116909839132061	0.198483585407487	0.271379193537502	0.553061425835718	2.01901270618737	0.611222485394078	2.26072415030671	0.197285353535354	0.583628005503848	0.388256746720605	0.993431945776343	1.34637622532495	0.12328024064303	1.6168124882992	0.58315821903201	1.49565358123701	2.07791825990321	1.68081901252808	0.400991188477417	0.642291543456966	2.96315523065276	1.21711149959387	1.16864252680254	0.133828498778815	0.195671741087152	0	0.721913915411774	0.563733928860984	1.70396308567018	0.66791273802544	0.469092849762854	0.405532240231954	0.870202428326117	0.0795184363494676	0.372502644739003	0.496190378900178	2.05363223651376	0.496702372164099	0.397698456428514	4.72124631577535	1.25355154160225	0.384517592204054	0.280229630564342	0.25184343921576	0	1.38994088869513	0.570531496485003	0.334034691403994	0.23575383333683	1.29516067830405	0.245234280482621	0.56917309846006	1.33899081267502	0.605291255110435	0.618283289532873	0.678131583861336	0.63020997951526	0.453499096395559	1.58385280379194	0.340661523740734	2.14706659173094	0.403174005861485	0.813635000706402	0.610919458847314	0.479341211669968	0	0.434131715145799	0	0.545043258652212	1.48490271818972	0.470296963535402	1.62566946481607	0.690091487672774	0.844294101956123	0	0.165421361929342	0.672136671318111	0	1.62964632914139	0.753592725101381	1.35226898446761	0	0.385318653075418	0.245076238243006	0.397177068837783	0.0877523849743106	0.349944008958567	1.34455078033006	0	0.460666213702616	0.807622672019107	0.421860973531893	0.425297676039224	1.43777783917752	1.12372073686757	0.601787225874242	0.386952952094969	3.45946040330321	0.874671105725462	0.875629693565403	0.809304823403423	0.691503349717479	1.19405384336626	0.347253954745613	0.712990770379449	0.356262983912154	0.22007418009985	0.328698628631011	0.655915673288076	0.544206608771271	0.382248962983361	0.364397553849482	0.516404807624266	0.10278337376146	0.264389215282072	0.149899895835876	0.595344406739299	0.163017961747582	0.107257508573298	0.404923874311629	1.72304988087452	2.31696014828545	0	0.464326061798164	0.157930532839719	0.203601967925526	0.311163029264966	0	0	0.118355685740935	0	0.239138277697697	0	0.411370574833096	0.186804154524397	0	0
npr1a	0	0.0732681247023482	0	0.0568126258775629	0	0	0	0	0	0.018226818056851	0	0.0743151855650183	0	0	0	0	0	0.0138322863836974	0.00807716601322394	0	0	0	0	0	0	0	0	0	0.108605944233361	0.25203178304354	0	0	0.456121145776318	0	0	0	0.0887791972584984	0	0	0.13635206685097	0.106449058560804	0.198000508156239	0.155971468360125	0.353283346797038	0	0.504591037471556	0	0.0602815018412625	0	0	0.612978676098564	0	0.107002653576282	0	0.0986933680524003	0	0.214132599111603	0.178779872106292	0.103354888630962	0.0587654553147478	0	0.0928206616437034	0.0574115431648687	1.19706880768599	0.0775351186800771	0	0	0	0.0594427833488875	0.107449820709667	0	0.122496136696926	0	0.125848692117467	0	0.103798316125256	0	0.232255667038276	0	0.0958505060222211	0.0844134474987345	0.156327200236909	0.118701974407654	0	0.100876715377123	0.0930541521563445	0	0.116203834152552	0.151043649908097	0	0.0501405712922088	0.392618612212528	0	0	0.108644082286022	0	0	0.150299015604493	0.0859638264218417	0	0	0.08110300081103	0	0	0.0249709712459266	0	0	0.393125645899325	0.0532605541005236	0.22613752770596	0	0.038720519164721	0	0.0892092492149586	0	0.112828118224323	0.171603708916074	0.166628781958916	0.422297297297297	0	0.073423015494677	0.144710056690725	0	0.208594075928244	0.508844745713561	0.0446846155520721	0.0621395903758202	0	0	0.0739644970414201	0.080937580937581	0.0667735042735043	0	0	0	0	0	0	0	0	0	0	0	0	0	0	0	0	0	0	0	0	0.0656995690108273	0	0	0	0	0	0	0	0	0	0
ints3	0.0518682960227391	0	0	0.0691666470176736	0	0.0841240998721313	0.230139003958391	0.948821100419737	0.421940928270042	0.0682486346072623	0.189981606257274	0	0	0.0621979511994875	0	0	0	0.0376401396718458	0.0708539574476039	0.147397405592596	0.142334711548998	0.154380482059467	0	0.018356539058126	0	0	0.10626540848423	1.24285359184688	0.057907826693381	0.059652605406358	0.359673483915383	0	0.0472290704374357	0	0.129827668342768	0	0.0302064611620426	0	0	0.0786121163257914	0.0973890556891596	0.0457480077876336	0.0720596077074956	0.115065853911914	0	0	0.179804372842347	0.108686530544426	0.0769431303302338	0.149646622322424	0.237846066026068	0.196232339089482	0.0250187640730548	0.0388802488335925	0.132474896007207	0	0.0254108392582303	0.172925334767412	0.0932170101971291	0.0733896476563016	0	0.129181419836457	0.116465033816701	0.236016049091338	0.19341830109783	0	0	0	0	0	0	0.0269064426092252	0.248137134685001	0.0444735004647481	0.111289173789174	0.0381807630043679	0.0817447601608737	0	0	0.136645565851985	0.0565860623772355	0.0668555340641561	0.148256530978807	0.0966585899528729	0.0131417787660395	0.0317346475708714	0.102429020813952	0.0618323414961434	0.0866125462270114	0.0189596462888388	0.0732166077454231	0.129279645391979	0	0	0.030344158484492	0.312512453115539	0.245127159686087	0.133571939529517	0.104150393167734	0.145614036853624	0.0303491978707003	0	0.36231884057971	0	0.0706065174236624	0.148414075857949	0	0	0.165080980152712	0.0883010944994595	0.246290039616953	0	0	0	0	0.041309656585407	0.0547300440576855	0	0	0.0580329162701084	0.0338056908896966	0.0557622234986627	0.196958880495994	0	0	0.055737507037781	0.0126918371180392	0	0	0	0.0968278440050016	0	0	0.0185398737063803	0	0.142519142257568	0	0	0	0	0	0	0	0	0.12787736486218	0	0	0	0	0	0	0	0	0	0	0.019701172613794	0	0	0	0.057236070171422	0.154320987654321	0	0
si:dkey-27c15.3	0.149344188953612	0.0348747994699031	0	0.24108656322131	0	0.333963352037807	0	0.927959654470868	0	0.119252966493607	0.643484175286391	0.484443123103196	0	0.164840823968913	0.0424295543133035	0	0.201037352740139	0.146606726353289	0.118748418409405	0.39715049706171	0.217276981721064	0.246111883390661	0.128008605620546	0.171162416932083	0.179095923776775	0	0.342935528120713	0	0.104556011558302	0.0877331508483795	2.69010881973951	0.161759948236817	0	0	0.158494938481272	0.197091768213685	0.286344257293794	0	0	0.238252906521158	0.145370943773395	0.578776360749187	0.217172120356984	0.523955008064278	0	0.343455339964411	0.232861400894188	0.639448544110932	0.949258450361249	0.128347590247749	0.699510538265987	0	0.289775122186514	0.459175397023812	0.443916885263778	0.633605999326185	0.187317230559203	0.510577839517032	0.243078025442694	0.297995817611746	0.762939517777735	0.662924577397535	0.421864617691145	0.452260021034676	0.578394353753497	1.12589728429548	0.336178159631946	0.683300541689472	0.885759907454949	0.279574384233014	0.768462306923845	0.44818356313954	0.816643402365714	0.497963942779579	0.644270305733396	1.04183052116058	0.508149547555863	22.3402418904051	2.17328235202092	0.773273268343172	0.284182196632703	0.53016073606297	0.469984467700397	0.425304732075967	0.615809908144583	0.237432813439176	0.36512811394704	0.747404859807107	0.672210352678351	0.821406905916985	0.458455532708345	0.73820684796107	0.828265040169069	1.18061853790628	0.408196692013116	0.970848417642191	0.348891297855555	0.247923714935907	0.593438147758807	1.2822954712903	0.431099427962643	0.298727269526406	1.21566039780315	1.28789662578219	0.182170653981165	1.06719389946928	0.167909099328829	0.85725854696258	0.194474735064457	1.20766922701093	0.500820021006141	1.08241454041875	0	0.711201702759902	0.282725473565168	0.646274917101763	0.327023292744504	0.43077669636724	0.124937531234383	0.136595227362756	0.551581231466148	0.605817283441947	0.432527712810357	0.993620570891709	0	0.173825842558977	0.371949854700059	0.793424318920465	0	0.164419077183531	0.514409183999794	0	0.124452409398646	0	0	0.657397396361687	0	0.625574639682623	0.078681301388725	0	0	0.16781780536892	0	0.256571529526483	0	0	0	0	0	0	0.151471424460826	0.105320728415607	0.113921166552746	0	0	0	0	0.0342240718431716	0	0.761238327815427	0	0.410761963442185	0
zgc:100906	0.0691577280303187	0	0	0.641755618563955	0	0	0	0.742164096529911	0.608646792616966	0.748798147146693	1.43271861680503	1.10567620956055	1.31293430262502	0.0123059656860453	0.0242434821398267	0.0497076718425451	0	0.0592751604005882	0.268299286058218	0.290497470310489	0.0426530177010024	0.684403013145177	0.225782437638189	0	0.366224532283212	0	0.338753387533875	0	0.0174132601976405	0.360385786416383	2.66282842974249	1.75233740414558	0.336700336700337	0	0	0.0465029761904762	0.451642357909976	0	0	0.860547281140528	1.08381525201952	1.06001865988932	0.547031130004174	0.836016667703265	0.461807691461222	1.69555475008345	0.438203865448971	1.19135662601698	0.973284808975283	0.676163174644062	1.14085725328447	2.19051178170761	1.15689857430971	1.2685617563861	1.62962277396258	1.87834686925003	1.13166029674763	1.16712571540454	0.843742824825679	2.72506713885929	1.39046608842396	1.14184258825619	0.777611336464214	0.364903089612958	0.896165727865403	0.455427340872483	0.872922307191149	0.242690519047	1.46080598824341	1.15679334693962	0	0.948968632497544	0.583720518589748	1.24322294000723	0.676455079486882	1.01927884266852	0.511282928247358	0.627202707484733	0	1.11287630760687	1.19197169439424	1.29946118077082	0.98028552119012	0.737781485463789	1.23060725467389	1.54366441331586	0.899412567833189	0.512106024079585	0.631976548355485	1.3293372979467	0.424079828698434	0.760355311443541	0.486060716013546	0.289855072463768	0.952161898474536	2.73261563724593	1.24919595621353	0.635432714027491	1.82226372814755	0.829581752071637	0.486631592315809	0.875294083124666	0.621443877869423	0.707417864911204	0.64749367852375	0.92534510979016	0.338174399871043	0.698015163558752	1.01346250089084	1.06010199129862	1.50138298844559	1.09608994563765	1.61999235895232	0.803409431353576	2.48737943838255	1.27212290820638	0.885068520988246	1.44631234182178	0.342133490945534	0.483413988745591	0.977637774564854	1.0891330904898	0.995722702809614	1.08129060431334	0.841495065530136	0.405092237618453	0.829897293802808	1.14076781357803	0.813529586002478	0.756071803964996	1.2946037555121	0	0	0.0578853293072991	0	0	0	0.400409683349273	0.130565347956652	0	0	0	0	0.66215027226498	0	0.203500203500204	0	0	0	0.0847953464313878	0	0.0543315856673277	0.340756516458369	0	0	0	0	0.0912131191825368	0	0.158981263117424	0	0	0
nelfe	0.219223554297159	0.250677448157621	0	0.645438485468235	0.182591870056926	0.5840098826458	0	0.802088512172546	1.91064080768794	0.949178853351079	0.454667733058752	0.529769433621793	0.787525594581824	0.13780089696675	0.115894112193481	0.0568559108064434	0	0.46875722706969	0.244141095004311	1.03926183296604	0.753354942729602	0.527508566987805	0.441090831676974	0.644609153894099	0.311309320980915	0.553812249156616	0.401993889692877	0.880723804470138	0.386108130428523	0.581304127695605	0.604060958892554	1.03765700871311	0.452134914754975	0	0.529606450065317	0.581446400661435	0.534517485091374	1.05506103286036	0	1.35753679672842	1.32878787645454	0.901923069658305	1.42812747396722	1.15209083206134	0.989700110497868	1.22846768681226	1.24657916651458	0.857663524042216	1.01811080787475	1.17678239193247	0.595375881275	0.437445319335083	1.07813933367467	1.13574493679564	0.527391899438771	1.24114771696243	0.601080029909554	0.792017192872682	1.0546875746152	1.35283808406661	0.928334926395649	0.793175984267664	0.398308885244735	0.298195914715968	1.01725224646258	0.942395218950314	0.826103032174869	0.277640033023146	1.34433721100271	0.568670784644793	1.07314021121421	0.551574375651015	0.626252135031856	0.605078888177811	0.568513320952548	0.892274375002472	0.757378447459857	1.32984233015036	0.529941706412295	0.883188152899	0.84931735935324	1.09900105473546	1.01640387510691	0.908477666090176	0.557554889913084	0.879019722825722	1.23254175331965	0.626422041502228	0.948609679989791	0.919402319561789	0.867730491836849	0.452909202039075	0.493604400614006	0	1.16825271646513	0.944898004758599	0.913655773141065	1.39924447084286	0.778287943917115	1.18021861145697	0.5726473877488	1.28440918588478	0.348555862753686	0.132495958873254	1.03316344393796	0.922469869197757	0.687192360065371	1.25745699273073	0.988013281757115	0.55658988553732	0.798567614982519	0.766670624835607	0.334976476023799	0.403655456769245	2.01744099706341	0.95088278876549	0.6359759982752	0.671192746727572	1.01465190949499	0.590176321519285	0.610137750052344	0.660854046647747	0.67716978270753	1.03973763652934	0.7576053951015	0.618238386208685	0.362390311646249	0.220180932814129	0.52923920512146	0.158654251521089	0.809948388301212	0.0630676084762866	0.439018041134009	0.0528229351906839	0	0.196769247206661	0.079719387755102	0.564986360753464	0.188036629436404	0	0.070193171608266	0.101279265718675	0	0.375439581205278	0.372818242674135	0.218166501958446	0	1.13632880760601	0.903587241348152	0.296515937731653	0.152252568741782	0.475325845108834	0.545187513437288	0	0	0.232612038961783	0	0.198190559568585	0.414095821773158	0.923922707658003	0	0	0.773993808049536
ENSAMXG00000011517	0	0.0170992784104511	0	0.0698708985772981	0	0	0	0.225007312737664	0	0.089225135901022	0.144175317185698	0	0.444483954129256	0	0.00999410246155976	0.0134669252316311	0	0.0600543046585835	0.153793676460933	0.289504165499854	0.0783454853125728	0.0574900973307348	0.0103412616339193	0.234616006685484	0	0.260528770909639	0	1.18369514399655	0.02098547804919	0.133096882273749	0.0547345374931582	0.176499790814059	0.0774833410816674	0	0.0256122611016346	0.129437716445523	0.0986933006987486	0	0	0.223582145747691	0.325021994795055	0.288781610523446	0.313526320972141	0.15187279611138	0.112278810742837	0	0.283127605109029	0.271193024024975	0.119241767666957	0	0.16956313169354	0.25062656641604	0.0927128567076154	0.159989872693394	0	0.126006476732904	0.109235705832906	0.113573457206123	0.041666830911555	0.231005829932743	0.118287201324817	0.154061972249016	0.0671842629507385	0.614134398876813	0.0903908652986144	0.351746021654788	0.0546352550373705	0	0.20828154923967	0.0525331484166509	0	0.424259981815271	0.0658046752290885	0.124337486046571	0.251426073924636	0.201472627254565	0	0	0	0.118435885530052	0.171500373111574	0.103398481641361	0.156684877407747	0.158392490349272	0.138616144620822	0.116223660812868	0.207479427910376	0.19381612765113	0.248003479831429	0.699104461500999	0.0428391293499168	0.232318156706747	0.240384615384615	0	0.0474568013375423	0.263389221586921	0.222985020666616	0.218512547876739	0	0.0772314084691963	0.0432656946307273	0.523563946555048	0	0	0.19760940252789	0.0913052243942226	0.0755926463473633	0	0.0619708799580542	0.14299011178124	0.0769666485505688	0.143187529400142	0.12824952227053	0	0	0.130721372636701	0.14144072679095	0.0584608070331294	0.203252032520325	0.22956226853522	0.177717625710937	0.294884634398333	0.145684336493255	0	0.219880897847	0.074255520541603	0.0270135875327012	0	0.209738324043918	0.0495974743937876	0	0	0	0.0313810157407175	0	0.0483484180397617	0	0	0	0	0	0	0	0	0	0.203500203500204	0	0.186661191271723	0	0	0	0.264452313751276	0	0	0	0.0151415125765403	0	0.0546620286480422	0.519145156125727	0.0576468553640399	0.351172917544599	0	0
prrt1	0	0.211401862103023	0	2.07958457173696	0	0.152443672063173	0.191296030607365	1.52785082272878	0.405022276225192	0.610297131486722	0.376615732205239	1.04587729370292	0	0.487417939926817	0.0308068571215966	0	0	0.0872067959178273	0.0443000512518888	0.0880531994826572	0.0716845878136201	2.22989444885207	0	0	0.0325104927615388	0	0.847903991178845	0	0.068625438662353	0.836191566146688	0.791025969684869	0.484268989708667	0.172586379482931	0	0.0539176569542994	0.125452079566004	2.65134493590058	0	0	3.89429198377952	6.3100597431523	4.59714659762304	6.29976532885522	3.02929966893722	10.8431019613431	2.48214307155324	9.77434920125125	2.59295135086012	3.16230695915746	3.1695267655437	2.64775945143105	1.66230038639261	3.53763891754447	2.27660193323671	1.16322217782697	1.99659497794312	1.52130368048086	2.60190251413473	2.99044373696134	2.09537637275698	1.8266639194853	2.63308818572443	1.95899107245099	1.52508355690037	3.32311624147618	0.558573929176602	3.082201230234	1.5898365278713	1.82915373930668	1.90759733813554	1.50025278414547	4.48232567473477	4.89288471452166	3.46104251616263	1.49879218840082	3.33095947815648	4.22219146813786	4.87742586065181	3.71330609074484	2.05566708912228	2.43096110103795	4.39064807198914	3.68535906600085	1.73048943685721	1.85012282462872	1.74313969367468	8.29310867873303	3.25220042797311	3.18288953865557	3.95272211876824	2.52603373089425	1.63576700856112	2.34554729433847	2.04064430602076	3.35395064946351	2.13972979638408	0.541694559077947	4.88792009670198	3.75114729274142	4.21670645622672	5.50358571878559	3.45290917621819	2.21582225325414	2.92492529568249	3.73648041833246	4.1757602885049	2.69592973195464	3.4381213771875	3.03887871434557	2.18642565605957	2.63416778144035	4.03759250595505	0.159136841770238	4.01103459309133	6.40030981706825	2.43808979787275	1.38772427175156	1.24141792054641	2.39593629193725	2.18298412814266	2.1984735063348	2.44824324333788	2.02142629484335	1.00162781001114	2.74662926680256	2.23476752938036	2.12565857569268	1.65454256197655	2.92227720712715	0.951312636617938	1.63413480546853	0	0.599464762325	0.118192715386523	0.0495908752789487	0	0	0.816293959344596	0	0	0	0.0483708691277765	0	2.03248618448971	0.0479630109259739	1.74146396958659	0	0	0	0	0.136757341168016	0.0565774063785368	1.40839941269836	0	0	0	0	0.0628294465989882	0.414095821773158	3.07909056611386	0	0	0
ENSAMXG00000027637	0.339097785240666	0.265595614658715	0.411099691675231	0.681864515819412	0	0	0.299356383774884	0.838444001694216	1.27534429537228	0.967525867459978	0.243959279309947	0.809956978227785	1.81917892985723	0.633680173878074	0.706946415070613	0.375841993382824	1.1423398210152	1.95744807736979	0.914224242410024	1.95957823318818	0.484453913917494	0.287281303244661	1.79557845844231	0.482143581222409	3.50969624032893	1.36975816660231	0.491830852090016	2.25915216566332	2.12293987998908	0.795585983411527	2.70655166604318	1.15876556053687	1.89200948699941	0.132135306553911	0.94232954271897	0.356861407837908	0.307549015565869	0	0.612594952217594	0.810731645011263	0.24395312545916	0.683994850064942	0.535150146991657	0.916317806324895	0.112278810742837	0.619041723412158	0	0.239272616936311	0.264584732584724	0.0669142493894075	0.112115164697177	0.437445319335083	0.293579824389221	0.548154336973662	0.587010635586222	0.502588679073622	0.476554689502788	0.272133520012575	0.489964460776816	0	0.260159693884147	0.340142051964113	0.27112126350793	1.05209130238696	0.345516047801297	0	0.571539003322767	0.335293834504026	0.0979902205759865	0.65403377626647	0.633111744222855	1.15347319833434	0.609012127272972	1.07907617494216	0.517940424971034	0.394384243141503	0.354308390022676	0.609071067554653	0	0.323666339373752	0.247187967840568	0.41331244894953	0.234977180704735	0.674723429292609	0.532575515477527	0.585804581285188	0.281734865639286	0.257001359064771	0.154624464604995	0.306716342563057	0.207268447572968	0.17737197233192	0.179907887161773	1.71115674195756	0.38396186755745	0.74770770153838	1.85007860326344	0.533514507956075	0.470616818048174	0.384795603859238	0.931800245687435	0.0800224062737567	0.187793427230047	1.00603621730382	0.154246020114451	0.0313224331266053	0	0	0.0633670417771761	0.82335095697432	0.953283365286362	0.114026385705652	0.306147480001975	0.507326582541613	0.611060189428659	0.365144755043114	0.15400558956241	0.729237465787655	0	0.0583914328089783	0.352007296699578	0.266559465737531	0.306578095482076	0.785414775824148	0.682119767739462	0.111183362835176	0.255326957059049	0.278248525782092	0.0513689834078184	0.497103487916093	0.147152032397517	0.368809862241963	0.171467764060357	0.0528686307954429	0	0.0733674898521294	0.109603454700892	0.628262223856072	0.250018012007355	0.384797829048326	0	0.163103575257749	0	0.79887146171351	0.447970816505779	1.28675319468296	0	0	0	0.527872143985956	0.241944229798875	0.317753680500973	0.148569744008783	0	0	0.199739036736529	0.140845070422535	0.135250149823518	0	0.472808317872367	0.240917413510648	0	0
ENSAMXG00000011562	0	0	0.0868243976557413	0.0448448659001489	0.157783457982265	0	1.12434483418001	0	0	0	0.213934969742949	0	0	0	0.00524227158112153	0	0	0	0	0.148095958382561	0	0	0	0	0	0	0.0819161833611848	0	0	0	0	0	0	0	0	0	0	0.886813753226956	0	0	0	0	0	0	0	0.135878796113866	0	0	0	0	0	0	0	0	0	0	0	0	0.0194390663027673	0	0	0.0224403927068724	0	0	0.0426159366556717	0	0	0	0	0	0	0.10269192156301	0.0609217460172408	0	0	0	0	0	0	0	0.0083494422385442	0	0	0	0	0	0.09100696855818	0	0	0.0343538723684934	0	0	0	0	0	0	0	0	0.0696752436891648	0.116881143565109	0	0	0	0	0.0513596480753188	0.0949515422909538	0	0	0	0	0	0	0	0	0	0.0286023508622657	0	0.027828741371384	0	0	0	0.0272090626928124	0	0	0	0	0	0	0	0.0145291396424669	0	0.0485625485625486	0.103186395905564	0.180883393507505	0.465390749273683	0.708394604445188	0.389937280738377	0.0901521307277382	0	0.592400329880136	0.107944732297064	0.10700296046119	1.09572847036866	0	1.15985978871967	0.194522253345783	0.362177942725182	0	0	0.292817194225645	0.127752695546158	0.464614602284415	0.0804919669017032	0	0.699839037021485	0.258711178232996	0.437211186298655	0.458375858029928	0.232406804871247	0	0	0	0
ENSAMXG00000011571	0	0	0	0	0	0	0	0	0	0	0	0	0	0	0	0	0	0	0	0	0	0	0	0	0	0	0	0.238027230315148	0	0	0	0	0	0	0	0	0	0	0	0	0	0	0	0	0	0	0	0	0.0292657801086346	0	0	0	0	0	0	0	0	0	0	0	0	0	0	0	0	0	0	0	0	0	0	0	0	0	0.0908958696916812	0	0	0	0	0	0.00189191096439972	0	0	0.0156087084105964	0	0	0.00815869643611822	0	0	0	0	0	0	0	0	0	0	0	0	0	0	0	0	0	0	0	0	0	0	0.0167402400215614	0	0	0	0	0	0	0	0	0	0	0	0	0	0	0	0	0	0	0	0	0	0	0	0	0	0	0	0	0	0	0	0	0	0	0	0	0	0	0	0	0	0	0	0	0	0	0	0	0	0	0	0	0
ENSAMXG00000011575	0.381539026064156	0.462047196471223	0.311769290724864	0.688647791904395	0.206905644509032	0.893080253666031	1.09956216825847	0.652941285947959	0	0.437037976043546	0.676484464192447	0.169730298555595	0	0.98798647090658	0.189714400977285	0.0762213383767613	0.499500499500499	0.494165779055653	1.00939496138547	0.997363332265716	0.934350995046908	0.376660189138656	0.340718872839268	0.324193205791333	1.57089189417514	0.766246473268288	0.288788632029512	1.64633087290469	1.20843624243989	0.834797342622646	1.64893977396153	1.27269945203616	0.70894281001044	1.26083187227934	0.730822471113773	0.341181913700233	0.979383326656793	0.844559251558616	0	0.373103578233708	0.544915420453554	0.818707079205597	0.342143383942283	0.851866441383858	1.16973516585937	0.716707236783068	0.467937488290172	0.645272272684032	0.498808403225567	0.215727108448218	0.379815858059704	0.398406374501992	0.319192076136349	0.48780317604982	0.346504722721707	0.609023135306082	0.214574482867985	0.402465377686083	0.516642300289787	0.55136042432306	0.432641171861943	0.465649621515238	0.373926135852006	0.418301139638216	0.470127848080956	0.406181365933688	0.631375034367833	0.170007310314344	0.108334145839427	0.139122657833853	0	0.60846531753165	0.318662152611455	0.229863553830686	0.186780410924923	0.473804259453584	0.443362390000829	0.326188083807823	1.28300726005621	0.483912046476556	0.425528041946775	0.402293452145618	0.43400059421329	0.478909850265237	0.367774778297527	0.184055603867134	0.825430913787293	0.219531008886017	0.730972164860495	0.534250064418308	0.46678897285429	0.630411871328092	1.03394925413133	0	0.616092732922112	0.950086039566105	0.333750149154428	0.336873672384948	0.372877573501147	0.799580681809878	0.420711830721699	0.520464019901965	0.1431229426077	0.868960722975322	0.400848067095212	0.902883229298479	0.539115272056196	0.286864841920621	0.310808791151241	0.631600600637709	0.534215252519014	1.48086710544551	0.716513661647774	0	1.35284414336929	0.544676037070567	0.365059149544207	0.285799802395448	0	0.358991458828039	0.371976546145928	0.453722400919363	0.247285719955306	0.0837661249790585	0	0.242025619604543	0.563706247486073	0.322551167554165	0.58581143705531	0.116536742339624	0.284580509448312	2.38174964101742	2.78478139158719	0.385662852984956	1.13630975366741	0.205125721701031	0.321862467862005	0.171559126297368	0.364320752005306	1.04116423985439	1.68325566651832	1.84919197489685	0.805569282199286	0.512151525280455	1.3593942965981	0	0.586664907887397	0	2.8647967526443	1.41147628940775	1.45375422548896	3.11758955646282	1.02157243324319	3.09789343246592	0	1.30659387471787	0.514708154647533	1.68055653885492	0.32891967255792	0.143066090668396	0.926509115409577	1.96401474094949	0
neu1	0.328525028875787	0.276727667103726	0	0	0	0	0.409349543575259	0	0	0	0	0	0	0.0964801048957524	0	0	0	0.00918440634752691	0	0	0	0	0	0	0	0	0	0	0.273002047937368	0.0861645148960497	0	0	0	0	0	0	0	0	0	0	0	0	0	0	0	0	0	0	0	0	0	0	0	0	0	0	0	0	0	0.0728188921333751	0	0	0	0	0	0	0	0	0	0	0	0	0.114264455450305	0	0	0	0	0	0	0	0	0	0	0	0	0	0	0	0	0	0	0	0	0	0	0	0	0	0	0	0	0	0	0	0	0	0	0	0	0	0	0	0	0	0	0	0	0	0	0	0	0	0	0	0	0	0	0	0	0.0241410610479152	0	0.273525887760197	0.700381511965963	0	0	0.063422679786381	0.188615187294881	0.0910746812386157	0	0.113791533909877	0	0.137319936149908	0.493228964738205	0	0.0750322638734656	0	0	0	0.597371565113501	0	0.140034301561816	0.283808680132713	0.0429619700640992	0	0	0.109652163735959	0.104275286757039	0.344355658127586	0	0	0.154320987654321	0	0
prrc2a	0	0	0	0.0375783957358729	0.0624266486877919	0	0	0	0	0.0823764802169423	0.143822810297713	0	0	0.0137575804268152	0.00650065721644458	0	0	0.0020826395540319	0.0132330795228681	0.0705139053421335	0	0.0342059265188287	0	0.018356539058126	0	0	0	0	0.020165355918532	0.014318196136378	0.344221357013082	0	0	0	0	0	0	0	0	0.0727552601777634	0.0280753767715563	0	0.0486824105582412	0.00889017697675308	0	0.201738990094616	0	0.027429406668441	0	0.0708300574431766	0	0	0.0250187640730548	0	0	0.13481449525453	0.0427173395044033	0	0	0	0	0.0388183688521408	0.340444595083259	0	0.0582353523529994	0.222816399286988	0	0	0	0.0643410688350682	0	0.0226563172609419	0.0488424343069258	0.0805873203910097	0	0	0	0.143727722203059	0	0.0460948447525629	0.0376484197164587	0.0625809599466874	0.0208219608391064	0.108279777506037	0.110253738009518	0	0.0352154408017129	0	0	0.0507864278350254	0.0343797333421495	0	0	0	0.0288307495788388	0	0	0.0154678083971638	0.0539461617305929	0.168648982174119	0	0	0	0	0.0195221294821718	0	0	0	0.00938861348955986	0.0632571730959111	0.175009278095636	0.0550572871072351	0.357589844448418	0	0	0.0292518272916427	0	0.0673192142501313	0	0	0	0.0269582470669427	0.118141972040961	0.185174897690869	0	0.0215691095840182	0	0	0	0	0.0568323899156607	0.10048231511254	0	0	0	0	0	0	0	0	0	0	0	0	0.052578999947421	0	0	0	0	0	0	0	0	0	0	0.0126087504728281	0	0	0	0.0345220423240239	0	0	0
csnk2b	0	0	0	0	0	0	0	0	0	0.0753671029946757	0.0572213321126116	0	0.358217509671873	0	0.00623035879390222	0	0	0.00575851439542221	0	0	0.0959232613908873	0	0	0.0798148295953388	0	0	0	0	0.0307247979844533	0	0	0	0.0415586142695658	0	0	0	0	0	0	0.0105343884576813	0.014610655258667	0.0106314891952175	0	0.0196388802696025	0	0	0.601250601250601	0.0350174386844649	0	0	0.230531605883167	0	0.0456412596987677	0	0	0.065495176280267	0.0582914076322547	0.131302521008403	0.017588788202848	0	0	0	0.0514877381951488	0	0	0	0	0	0	0	0	0	0.0287017344458126	0	0	0.0787351977828168	0	0	0	0.0241434191561068	0.0213326288197053	0.00905283779306299	0	0.0212698979895692	0	0	0.033169435587355	0	0	0	0	0	0	0	0.0422952598166515	0	0	0	0	0	0	0	0	0	0	0	0	0	0.0334760310992485	0.0157387369663585	0	0	0	0	0	0.00691267494252111	0.0254627861380592	0	0	0	0.0298221515326778	0	0	0	0	0	0	0.115612282648909	0	0	0	0	0	0	0	0.064119827132946	0	0.0281721884155961	0	0	0	0	0	0.135652079546379	0	0	0	0	0	0	0	0	0	0	0	0	0	0.0559753708368318	0	0	0	0	0
zbtb12.1	0	0	0	0	0	0	0	0	0	0	0	0	0	0	0	0	0	0	0	0	0	0	0	0	0	0	0	0	0	0	0	0	0	0	0	0	0	0	0	0	0	0	0	0	0	0	0	0	0	0	0	0	0	0	0	0	0	0	0	0	0	0	0	0	0	0	0	0	0	0	0	0	0	0.0634207906035757	0	0	0	0	0	0.0101442100906487	0.00986059096493771	0	0.0173047804455981	0	0	0	0	0	0	0	0	0.0705333022986803	0	0	0	0	0	0	0	0	0	0	0	0	0.00569572740704288	0	0	0	0	0.0255932515714257	0	0	0	0	0	0.00649913626479041	0	0	0	0	0	0.016879004543828	0	0	0	0	0	0	0	0	0.165590329524756	0	0	0	0	0	0	0	0	0	0	0	0	0	0	0	0	0	0	0	0	0	0	0	0	0	0	0	0	0	0	0	0
sacm1la	0.271346710617282	0.919026749538794	0.752980033555573	0.63104806543788	0	0	0.102017914345759	0.207189474774681	0	0.373503175211268	0.754906171880769	0.342792745974249	0	0.69892535302149	0.0644150740475832	0.134206709918435	0.202519340597027	0.328049311082034	0.54218147452225	0.660806184105061	0.539745164728009	0.685680577966616	0.433403250561328	0.695762379291889	0.391472195883542	0	0.10626540848423	0	0.450814981847731	0.875088791555263	1.0659239680692	0.649405205391538	0.571563620750243	0.984425112241131	1.10449427993436	0.717452830721289	0.443128800236509	0.605110550138036	1.12449333650908	0.511053566559113	0.578053958091296	0.793536819881754	0.893329835210775	0.684598671253836	1.19684998995145	1.14530188285705	0.341968704589927	0.97685630543105	0.458059458234966	0.42443062368156	0.889014834915096	0	0.652555257900729	0.893274390498291	0.382208790257658	0.491246403478502	0.673210320645143	0.767389000006116	0.730464889274673	0.192047674798239	1.15164721365185	0.762289103109509	0.510234475928066	0.767383672302319	0.403591158403448	1.06427995952821	1.05085112188679	0.502482176234049	1.01773229398925	0.609991966445125	0.74829302092163	0.573538346861073	0.838301140792823	0.688574744613857	0.714067848137455	0.7849414465756	0.645627196470439	0.949712116392292	1.45055613189911	0.82955002178845	0.646845342591253	0.631379880315899	0.724097283077378	0.586009492143032	0.676093603694048	0.501235643986896	1.02004270955375	0.962504622718802	0.754168657694969	0.930316347737365	0.677619121680231	0.805732151417788	1.28859299694935	0.64555301545518	0.593328119771514	0.614984004161182	0.398095839000435	0.728768245515956	1.3087674586902	0.522168921525445	1.14184729540921	1.34579759347306	0.208036821914157	0.132495958873254	0.699879530904753	0.801766160105164	0.934540468899249	0.597934318937831	0.392696129642988	0.769288017458139	1.00977216508684	0.653201561966484	1.31684473907246	0.647888175449509	0.254065040650406	0.824241272418029	0.712787001247601	0.736360000788078	1.01903399931803	0.882800866349493	0.684744453299583	0.705606336592799	0.795359337831666	0.689719874546485	0.402687602057713	0.818401855142664	0.714217941513416	0.879651941426762	0.891616235812777	0.489170791689507	0.480956428047241	0.191148894197722	1.39182990514012	0.11788630303555	0.232720853885702	0.0759349094634355	0.143114749406074	0.23606281430548	0	0.305460493759972	0	0.117527879506796	1.35075349704054	0.140142939211926	0.324428218040666	0.404923874311629	0.284212022168538	1.78890876565295	0.505612296491051	0.527158182547784	0.205806975202167	0.473668582212806	0.771632146034774	0	0	0.403746326459161	0.131578947368421	0.355394530344589	0	0.206774296857081	0.319652218386396	1.17785630153121	2.46062992125984
tnfa	0	0	0	0	0	0	0	0	0	0	0	0	1.83432865524048	0	0	0	0	0	0	0	0	0	0	0	0	0	0	0	0	0	0	0	0	0	0	0	0	0	0	0	0.0207764577801601	0	0	0	0	0	0	0	0	0	0	0	0	0	0.0563920374443129	0	0	0	0	0	0	0	0	0	0	0	0	0	0	0	0	0	0	0	0	0	0	0	0	0	0	0	0	0	0	0	0	0	0	0	0	0	0	0	0	0	0	0	0	0	0	0	0	0	0	0	0	0	0	0	0	0	0	0	0	0	0	0	0	0	0	0	0	0	0	0	0	0	0	0	0	0	0	0.059638984501098	0.184593801340151	0.135736750474947	0.17149717029669	0.287420053078152	3.68932879000736	0.155337392817199	0	0.0410261459628221	0	0	0.38270962919106	0	0	0	0	0.22761784656848	0	0	0.21724018074383	0	0	0.475980556458176	0.443468867753166	0.220397000317925	0.153317797129891	0.860657924953192	0.73974599538302	1.69419737399407	0
ENSAMXG00000011615	0	0	0	0.577209355529787	0.134517083669626	0	0	0.847791838176313	0	0	0	0.43056782158731	0	0.155899485185542	0.0328734564570231	0	0	0.400697962842425	0.0867845048667815	0.967199145626679	0.167974615072106	0.969898464538685	0.403817182605541	0.0583944919945125	0.108119179181773	0.0539467437745458	0	0.4412673197423	0	0.0231989667913793	0.959554331123563	0.692587650662516	0	0	0.0553427932614615	0	0.401459559135937	0	0	1.83483100133717	1.2091821412493	1.54412136463911	1.96419032547275	1.7832308369645	0.261807519111949	2.26060760090084	2.90429247173305	0.64281773754404	0.753381946472333	0.548428313854025	0.672895093870067	0.265533722782793	0.803508786693531	1.01353339991097	0.436512555792599	0.696474837578498	0.634918867353928	0.849924181524953	1.02277592314972	0.886448596854332	0.752558811659397	0.602543227311963	1.34874478495813	0.460670275250489	0.708774207034864	0.151217299259035	0.846032084187519	2.46243114447912	0.40696207981966	0.995308692118198	1.39565387023431	0.921869456519354	1.09605592469354	1.37293370477859	0.797996885432841	0.486971844615974	1.51730703383965	0.823849872346965	0.703828828828829	1.02135400689156	0.874624451279764	1.0440849205525	1.04526235307825	0.710836283786807	0.662625640718108	0.615558628799321	1.61335053339161	1.53668165145867	1.30605312580205	0.908114279496882	0.932419222181769	0.699988938760549	1.31836739450555	0	0.835333100917234	2.09375253091388	0.651838349733851	1.49093467249029	0.566523244975186	2.12779896505655	1.30693500263154	1.50635353451365	0.721495882418404	1.30787440405164	0.925067879888474	0.878997757545974	0.979543405480744	1.49324991656631	1.00143530916182	1.28864188420797	0.953831630339376	0.663139261316286	0.547526183511382	1.80016188086554	0.67557560124146	0.605634401092098	0.672855809706963	0.463343462246008	0.763210087568084	0.641960675749695	0.920244077071336	0.666595783237433	0.817704316555265	1.20651233914671	0.363794557953638	0.439542621496569	0.600827433850544	0.109101014969557	0.465172029487878	0.210693207190168	0.304003731954154	0	0.0542746732664669	0.0168470139510123	0	0	0	0.800345475061112	0.126353562538696	0	0	0	0	0.490759951649215	0	0.11262783258999	0	0	0	0	0.0429066694126935	0	0.80117042032858	0	0	0.016165064708754	0	0.0445786110357627	0	0.421537907652517	0	0	0
LHX1 (1 of many)	0	0	0	0.0163095686608376	0	0	0	0	0	0	0	0	0	0	0	0	0	0.0026364445752121	0	0	0	0.0591394034016985	0	0	0	0	0	0	0	0	0	0	0	0	0	0	0	0	0	0.00619090778519036	0	0	0	0.0319884329826335	0	0	0	0.00577195912991179	0.173902757250073	0	0	0	0.0238691968015276	0	0	0	0	0	0	0	0	0	0.0577013539094424	0	0	0	0	0.798665476947878	0	0.124547755753118	0	0.0324634703831033	0	0	0.0552315305761753	0.148439249661222	0	0	0	0.0182884198386609	0.0596151614904033	0	0.0227508850587296	0.0349369388254201	0.0171430726557705	0.15183873855206	0	0	0	0	0	0	0	0	0.138036055709537	1.19341256886822	0	0	0	0	0	0.14335393198803	0	0	0	0	0	0.248271872560177	0.0556207844222617	0.189721308648889	0.103455410717981	0.419367508422923	0	0.376187341295965	0	0.712134739666374	0.0650114367691041	0.541834457931967	0.555865121449768	0.438584568583954	0	0.184953843890887	0.412174233027369	0	0	0	0	0	1.50369891406594	0	0	0	0	0	0	0	0	0.136465951051318	0	0	0	0	0	0.269697797786277	0	0	0	0	0	0	0	0	0	0	0	0	0	0	0	0.383252952312544	0	0	0
LHX1 (1 of many).1	0	0	0.421940928270042	0.481434043209037	0	0	0	0.343571772143201	0	0.0195419369967951	0	0	0	0.165404082172748	0	0	0.201037352740139	0.0295154980269968	0	0	0	0.266455359194105	0	0	0	0.0539467437745458	0	0	0	0.0759353822865721	0.218295431887703	0.228990153423403	0	0	0.0340917613849437	0.040270618556701	0.71962820192238	0	0	0.0398376181430461	0.226453833596781	0.0270745326670112	0	0	0	0	0	0.272085903478311	0.536034837318073	0.0553121819549537	0	2.95824623865591	0.214240299446108	0.267841132843285	0.234812959539678	0	0.280153295486981	0.523793488479968	0.238607474037938	0	0.321130378933847	0.0852507505472765	2.34606097806995	0	0.0787440764243393	0	1.12833646269648	8.60823987423059	3.36930970689377	1.12701871846905	0	0.129929911464808	0.788170258496631	0.107121772433463	0.297813181056427	0.911045453456266	0	0.589791570304823	0	0.351577236559478	0.230693706356705	0.103975536947038	0.167588730988302	0.122202249561577	1.47414284778349	0.715676659307362	0.0601574283240154	0.139474930455084	0.18420480546525	0	0.216562297289456	0	0	0	1.79081869592026	6.15327849021741	0.213320956428734	0.22571167404366	0.500394644467234	0	0	8.21809366300051	0	7.28426989937098	0.0367431412966068	0.0254119273422173	0	0.508586853687341	0.683643122632196	0.781279669923102	2.27087338487735	1.0955729879896	0.652916824089682	0.752374682591931	0	12.4748977275839	4.20675535241895	8.23380545680262	13.6182656091808	4.31291387342122	0.403244343962958	4.0380253653521	4.09340541384775	0.0751823171190136	0	0.0626782320422926	0.177696723430827	0	4.78236179089564	0	0.600416137084709	0	0.0602554832489757	0.0256514835535513	0	0	0	0.520547368874122	0	0	0	0.0335750738651625	0	0.317005503546397	0.0771855076490838	0	0	0.373322382543445	0	0	0	0	0.365737692926633	0	0.317641827075789	0	0	0	0	0.805552015549651	0	0	0
bag6	0	0.0583996168985131	0	0	0	0	0	0	0	0	0.132187706543291	0	0	0	0	0	0	0	0	0	0	0	0	0	0.0142790643214731	0	0	0	0	0.036010731197897	0	0	0	0	0	0	0	0	0	0	0	0	0.0393052405677249	0	0	0	0	0.00577195912991179	0.028862277868694	0	0	0	0	0.0311915159076731	0	0	0.0142185216149966	0.0479018969151178	0	0	0.122010736944851	0	0.0578553038849837	0	0	0	0	0	0	0.0131905587256865	0	0	0	0	0	0	0	0	0	0	0.0115167136535649	0.0563938622040946	0	0	0.0272011141576359	0	0	0	0	0	0	0	0	0	0	0.115679655773995	0	0	0	0	0	0	0	0	0.0293264902420086	0	0	0	0	0	0.0284304945484527	0	0	0	0	0.00670657975833511	0	0.0782907562104143	0	0	0	0	0.019379807403474	0	0	0.0495648208727374	0	0	0	0	0	0.0780098893982681	0	0	0	0	0	0	0	0	0	0	0	0.868105733843497	0.0871946009103116	0.530554101982673	0	0	0	0	0	0	0	0	0	0.0372839395701908	0.0388048117966628	0	0	0	0	0	0
ENSAMXG00000025279	0	0	0	0	0	0	0	0	0	0	0	0	0	0	0	0	0	0	0	0	0	0	0	0	0	0	0	0	0	0	0	0	0	0	0	0	0	0	0	0	0	0	0	0	0	0	0	0	0	0	0	0	0	0	0	0	0	0	0	0	0	0	0	0	0	0	0	0	0	0	0	0	0	0	0	0	0	0	0	0	0	0	0	0	0	0	0	0	0	0	0	0	0	0	0	0	0	0	0	0	0	0	0	0	0	0	0	0	0	0	0	0	0	0	0	0	0	0	0	0	0	0	0	0	0	0	0	0	0	0	0	0	0	0	0	0	0	0	0	0	0	0	0	0	0	0	0	0	0	0	0	0	0	0	0	0	0	0	0	0	0	0	0
ENSAMXG00000025280	0	0	0	0	0	0	0	0	0	0	0	0	0	0	0	0	0	0	0	0	0	0	0	0	0	0	0	0	0	0	0	0	0	0	0	0	0	0	0	0	0	0	0	0	0	0	0	0	0	0	0	0	0	0	0	0	0	0	0	0	0	0	0	0	0	0	0	0	0	0	0	0	0	0	0	0	0	0	0	0	0	0	0	0	0	0	0	0	0	0	0	0	0	0	0	0	0	0	0	0	0	0	0	0	0	0	0	0	0	0	0	0	0	0	0	0	0	0	0	0	0	0	0	0	0	0	0	0	0	0	0	0	0	0	0	0	0	0	0	0	0	0	0	0	0	0	0	0	0	0	0	0	0	0	0	0	0	0	0	0	0	0	0
ENSAMXG00000020255	0	0	0	0.119083895724043	0	0	0	0	0	0.0211810556638143	0	0	0	0	0.0250036356126808	0.0261981991830452	0.233579370270018	0.00664890080371913	0.118620651633631	0	0	0.105394512740089	0	0	0.178227221704129	0	0	0	0.0448119020411821	0.0511187353733112	0.0853533629224991	0	0	0	0	0	0	0	0	0.00982705221053103	0.0130762028799029	0	0	0.0228326662389347	0	0	0	0.0197756257502378	0.0953556513043734	0.158051751754368	0	0	0.0149354043760735	0.150323618592162	0.18391819318767	0	0.0789177611267551	0	0.0872451350448068	0	0	0.00861823791507588	0	0	0.0409739300270387	0	0	0	0.114143524067162	0.0161436135864652	0	0.0861308800815044	0	0.256748679349589	0.190540284465846	0.180937992090093	0.288775303936007	0	0.492295574262787	0.050242300705849	0.0478784518590591	0.00377184131863572	0	0.0592555743144939	0.285188427761343	0.117033454533272	0.0122849279368397	0	0.0329732652765138	0.0461454689764012	0.0161076247052305	0.0342614767381704	0	0	0.0115737525809468	0	0	0	0	0.153993039514614	0	0	0	0	0.00687961837380957	0	0	0	0.104660943305042	0.09021486416349	0.187361781564253	0	0	0	0	0.0604777120710438	0.19266931941297	0.155629040375064	0	0	0.14721246569574	0	0.021986865046821	0.448873327946853	0.121735954714225	0.0524997191181429	0.0210659363808721	0	0.159474372468344	0	0.0387478385398348	0	0	0	0	0	0	0	0	0	0	0	0	0	0	0	0	0	0	0.14857074939086	0	0.0319741137575019	0	0	0	0	0	0	0	0	0	0	0
vtna	0	0	0	0	0	0	0	0	0	0	0	0	0	0	0	0	0	0	0	0	0	0	0.225988700564972	0	0	0	0	0	0	0	0	0	0	0	0	0	0	0	0	0	0	0	0	0	0	0	0	0.0185562495592891	0	0	0	0	0	0	0	0	0	0	0	0	0	0	0	0	0	0	0	0	0	0	0	0	0	0	0	0	0	0	0	0	0	0	0.0122301718339143	0	0	0	0	0	0	0	0	0	0	0	0	0.129500129500129	0	0	0.0696752436891648	0	0	0	0	0	0	0	0	0	0	0.0249717818864683	0	0	0	0	0	0	0	0	0	0	0	0	0	0	0	0	0	0	0	0	0	0	0.0782472613458529	0	0	0	0	0	0	0	0	0.0415866124377241	0	0	0	0	0	0	0	0	0	0	0	0	0	0	0	0	0	0	0	0	0
scarf1	0.646896155894399	1.04011528256947	0.967108481979438	0	0	0	0	0	0	0	0	0	0	0	0	0	0	0	0	0.047059709359235	0	0	0	0	0	0	0	0	0	0	0	0.0581632059559123	0	0	0	0	0	0	0	0.0311946295325797	0.0152323852696741	0.0557615635542421	0	0	0	0.135878796113866	0	0	0.0250967479633989	0	0	0	0	0	0.161749482401656	0	0	0	0	0	0	0	0	0	0	0	0	0	0	0	0	0	0	0	0	0.033610282057487	0	0	0	0	0	0	0	0	0	0	0.0146431536667189	0	0.0366529950994946	0	0	0	0	0	0	0	0	0	0	0	0	0	0	0	0	0	0	0	0.0343406593406593	0	0	0	0	0	0	0	0	0.0490674726816846	0	0	0	0	0	0	0	0	0	0	0	0.0330425588157547	0	0.85846873756108	1.01959867059296	0.0188595267013179	0	0	0	0	0	0	0	0	0	0	0	0	0	0	0	0	0	0	0	0	0	0	0	0	0	0	0	0	0
rilp	0.0744091910232752	0	0	0	0	0	0	0	0	0	0	0	0	0	0	0	0	0	0	0	0	0	0.108108108108108	0	0	0	0	0	0	0	0	0	0	0	0	0	0	0.789079144638207	0	0	0	0.00901995484610604	0	0	0	0	0	0	0	0	0	0	0.0240096038415366	0	0	0	0.0253000586961362	0	0	0	0	0	0	0	0	0	0	0	0	0	0	0	0	0.0507166259243105	0	0	0	0	0	0	0.00285693634145875	0	0.0271636117904655	0	0	0	0.0208225316450425	0	0	0	0	0	0	0	0	0	0	0	0	0	0	0	0	0	0	0	0	0	0	0	0	0	0	0	0.611060189428659	0	0	0.0256327442928695	0	0	0	0	0	0	0	0	0	0	0	0	0.0105357869073883	0.0266524520255864	0	0	0	0	0.0552168919515858	0	0	0	0	0	0	0	0	0	0	0	0	0	0	0	0	0	0	0	0	0	0	0	0	0	0
prpf8	0.115728016824007	0.61915233685172	0.761499502124032	0.328581711840632	0	0.154650335591228	0.110342392443753	0	0.500500500500501	0.723957501531034	1.35788744989055	1.65903332581633	1.68463611859838	0.0833886793446393	0.0813084766820142	0.0415304822143419	0	0.230867815248533	0.361188049298802	0.470056973768787	0.517643638576972	0.221068823133687	0.110676557510474	0.12815154813929	0.206091613554936	0.394232114191987	0.679163270850312	1.52053167698311	0.0949469992880289	0.265072436120343	0.362453035339198	0.621152120837537	1.32864435572147	0	0.176485004369694	0.177096792686322	0.369654394200521	0	0.218169124705472	0.462764390025859	0.380221800916024	0.441075933991652	0.422380902275231	0.556015182254225	0.23460960960961	0.111933198267274	0.770149172224512	0.475729686870506	0.243852331859293	0.109833819336805	0.131592799242025	0.45053477308576	0.406936181849653	0.578491831162401	0.426223010139881	0.142924521560164	0.276200619608079	0.419906737624078	0.22237322998156	0.505296998203691	0.420198815660491	0.397788661673195	0.149556766695385	0.229331498681344	0.312285780435389	0.945382615028093	0.37077365721214	0.677382950446896	0.288076513121885	0.42422754306167	0	0.293087027580857	0.20294108113167	0.193915444707295	0.399521138255683	0.14876668722954	0	0	0	0.370417261078688	0.251004376746981	0.481312912418351	0.529181107819137	0.192253922896614	0.385552814837307	0.268120581823628	0.540911539535597	0.348219352328686	0.323046886190186	0.571317083258963	0.198102886813784	0.347730818144369	0.317581300813008	0.292295101134105	0.178440734992664	0.334464608502839	0.46876487055206	0.243599713955917	0.85471542413229	0.491422562209696	0.144164280035564	0.264565397509407	0.0895335303071	0.153974070766483	0.2532859331829	0.198561576777119	0.155647081986603	0.633707706643097	0.352857746454161	0.13485670879202	0.206909090590492	0.656450088954462	0.179700977573318	0.469062278050311	0.792051724482679	0.171908179360604	0.168024077927124	0.365019388727422	0.0896700143472023	0.36298107915601	0.487230121850417	0.22449254068718	0.188261491626491	0.505686367766276	0.0478182904961148	0.361615910216072	0.243716166969832	0.711988383026912	0.246220515093318	0.203056041305368	0.213614558159787	0.116583810890742	0.510561221270086	0.062123122167464	0.28585824325998	0	0.372057023772415	0.221965110934397	0.078681301388725	0	0.187103010740327	0.328538556205116	0.717435584430799	0.14367816091954	0.643190634126473	0.766366202934284	0	0	0.903587241348152	0.244428472067379	0.0587019817789049	0	0.336386070274075	0	0	0.16161841670502	0.060313630880579	0.113506430098073	0.759499362324335	0.76701405424975	0	1.02092904543134	0
myo1cb	0.26457340082082	0.307720003030662	0.27681660899654	0	0	0	0	0	0	0.0345399281569494	0	0	0.493973523019166	0.249333952165267	0.0941428471765322	0	0	0.071968265617796	0.477138040233833	0.388973143917807	0.153972034052178	0.294383796600099	0.0906002265005662	0.0157915515199368	0.127830114872102	0.199405770803007	0.165049184657028	1.66979369614607	0.239282037430115	0.117261848868913	0.379118978164922	0.427603208318275	3.08897419678662	5.15523722269703	3.02386173380625	1.81992312500191	1.09431419421299	3.53746312324355	1.32339957137801	0	0	0	0.0500781218701174	0	0	0	0	0	0.0366878233114429	0	0	0	0	0	0	0	0	0	0	0	0	0	0	0	0	0	0	0	0	0	0	0.0287730465733209	0	0.0835177684052282	0	0	0.178794922224209	0	1.11279340337902	0.0131322809480974	0.00483638509232659	0.0139667925540236	0	0.0726564656988825	0	0.0809251361565416	0	0	0	0	0.0303018867033436	0.10831738897828	0	0	0	0	0	0	0	0	0	0	0	0	0.0107139681216592	0	0	0.543242068665797	0	0	0	0	0	0	0	0.0191587764439012	0	0	0	0	0	0	0.019379807403474	0	0	0	0	0	0	0	0	1.68296535702437	2.67207224964765	0.129952873738363	0.0228785833581185	0.201566510216851	0.0425347296067239	0.0887468938587149	0.0691405142671451	0.230033124769967	0.169376693766938	0.484623334572686	0.0914670398521893	0.0745089857836855	0.877025264532155	0	0.21795989537925	0	0	0.237913970308337	0	0	0.0656995690108273	0	0	0.396939780052204	0.341835114826966	0	0	0.369978394715065	0.18896447467876	0	0
si:dkey-118k5.3	0	0.288729606931105	0.330305532617671	0	0	0	0.0552489240272046	0	0	0	0	0	0	0.105059919233163	0.0130871894737118	0	0	0.0415049189415276	0.10466570051848	0.0599175534464577	0.149174641957664	0.0370271631268699	0.0928582641924485	0	0.158762379778731	0	0	0	0.0419208115869123	0	0	0	0	0	0.0362040751306967	0	0	0	0	0	0	0	0	0	0	0	0	0	0	0	0	0	0	0	0.0904666268613508	0	0	0	0	0	0	0	0	0	0.0340176551630296	0	0	0	0	0	0	0	0	0	0.172461368653422	0	0	0	0	0	0	0	0	0	0	0	0	0	0	0	0	0	0	0	0	0	0	0	0	0	0	0	0	0	0	0	0	0	0	0	0	0	0	0	0	0.00959862394127178	0	0	0	0	0.015379693882573	0	0	0	0	0	0	0	0	0	0	0.0913055465181623	0	0.00294046384052806	0.432788193059434	0	0	0.0446588067166845	0	0	0	0.0467849389924396	0.102271448879616	0	0.0242981479951598	0	0	0	0	0	0.0642652414899775	0	0	0	0.618429189857761	0.0759529293366605	0	0.484076257549332	0	0	0.321054347664992	1.01163378856854	0
