## Supplementary material for "Gene family evolution underlies cell type diversification in the hypothalamus of teleosts": Subclusters-Astyanax_mexcianus_cave.csv (part 20 of 31)

	Endothelial_0	Endothelial_1	Endothelial_2	Erythrocytes_0	Erythrocytes_1	Erythrocytes_2	Erythrocytes_3	Erythrocytes_4	Ciliated/Ventricular_0	Ciliated/Ventricular_1	Ciliated/Ventricular_2	Ciliated/Ventricular_3	Ciliated/Ventricular_4	Ependymal_0	Ependymal_1	Ependymal_2	Ependymal_3	Progenitors_1_0	Progenitors_1_1	Progenitors_1_2	Progenitors_1_3	Progenitors_1_4	Progenitors_1_5	Progenitors_1_6	Progenitors_1_7	Progenitors_1_8	Progenitors_1_9	Progenitors_1_10	Progenitors_2_0	Progenitors_2_1	OPCs_0	OPCs_1	OPCs_2	Oligodendrocytes_1_0	Oligodendrocytes_1_1	Oligodendrocytes_1_2	Oligodendrocytes_1_3	Oligodendrocytes_1_4	Oligodendrocytes_2_0	GABA_0_0	GABA_0_1	GABA_0_2	GABA_0_3	GABA_0_4	GABA_0_5	GABA_0_6	GABA_0_7	GABA_1_0	GABA_1_1	GABA_1_2	GABA_1_3	GABA_1_5	GABA_2_0	GABA_2_1	GABA_2_2	GABA_2_3	GABA_3_0	GABA_3_1	GABA_4_0	GABA_4_1	GABA_4_2	GABA_5_0	GABA_6_0	GABA_6_1	GABA_7_0	GABA_7_1	GABA_8_0	GABA_8_1	GABA_8_2	GABA_9_0	GABA_9_1	GABA_Prdx1_1_0	GABA_Prdx1_1_1	GABA_Prdx1_1_2	GABA_Prdx1_1_3	GABA_Prdx1_1_4	GABA_Prdx1_1_5	GABA_Prdx1_1_6	GABA_Prdx1_1_7	Glut_0_0	Glut_0_1	Glut_0_2	Glut_0_3	Glut_0_4	Glut_0_5	Glut_0_6	Glut_1_0	Glut_1_1	Glut_1_2	Glut_1_3	Glut_1_4	Glut_1_5	Glut_1_6	Glut_1_7	Glut_2_0	Glut_2_1	Glut_2_2	Glut_2_3	Glut_2_4	Glut_2_5	Glut_2_6	Glut_2_7	Glut_2_8	Glut_2_9	Glut_3_0	Glut_3_1	Glut_3_2	Glut_3_3	Glut_4_0	Glut_4_1	Glut_4_2	Glut_4_3	Glut_4_4	Glut_4_5	Glut_4_6	Galanin_0	Galanin_1	Galanin_2	Galanin_3	Galanin_4	Otpa/b_1_0	Otpa/b_1_1	Otpa/b_1_2	Otpa/b_1_3	Otpa/b_1_4	Otpa/b_2_0	Otpa/b_2_1	Otpa/b_2_2	Otpa/b_2_3	Otpa/b_3_0	Otpa/b_3_1	Lymphatic_0	Lymphatic_1	Tcells_0	Tcells_1	Tcells_2	Tcells_3	Tcells_4	Tcells_5	Tcells_6	Bcells_0	Bcells_1	Bcells_2	Bcells_3	Mast_cells_0	Mast_cells_1	Neutrophils_0	Neutrophils_1	Macrophages_0	Macrophages_1	Macrophages_2	Macrophages_3	Macrophages_4	Macrophages_5	Microglia_0	Microglia_1	Microglia_2	Microglia_3	Microglia_5	Microglia_6	Microglia_7	Microglia_8	Microglia_9
slc43a2a	0.332459393821705	0.314480397752912	1.88365813360582	0.195035073040666	0	0	0.895335303071	0	0	0.190066488676621	0	0	0.888967908258512	0.275775120476263	0.0217962161694556	0.021300343361535	0	0.265687622539063	0.355711207578354	0.165590851615492	0.157815836649259	0.717049083043344	0.261944997818609	0.164737972190907	0.609499303567577	0.107893487549092	0.136634420943324	0.753912003663859	0.991227570649763	1.98735682407522	0.409069231351792	0.366680962511125	0	0	0	0	0.0986933006987486	0	0.218169124705472	0.173384616287429	0.232419284323093	0.437783524230301	0.339160734713928	0.31331835483657	0	0	0.414939824137	0.44760371892049	0.365749145868289	0.144771405385383	0.154616859422351	0	0.308454023284671	0.463931780146608	0.164690382081686	0.943778695476281	1.16413685110668	0.420541325600214	0.483353842687283	0.399060123080019	0.813924014698739	0.675718332048895	0.61349409518616	0.681523775926563	0.602084731218155	0.819185142424539	0.3145483102861	0.476542986532647	0.70762989796824	0.397327086798317	0.513162621234669	0.408626593991493	0.401389141302922	0.876380488062884	0.267057075065441	0.538274339605773	0.840267095993836	1.03986821797973	1.12378248145642	0.468528635181177	0.520098800002047	0.273853657526885	0.406732277451919	0.350320989043545	1.74603964340694	0.763133018956201	0.177554145406444	0.648038858130312	0.561891104703532	0.276709767656923	0.630480932546198	0.10486269547416	0	1.07183984700252	0.21610583261969	0.420323105865039	0.110660763803262	0.277378927191626	0.267281128452123	0	0.483589144197791	0.336974655955625	0.0952653138992093	0	0.303388510549371	0.173799046352516	0.0726913235636195	1.30550669309786	0.212344572626767	0.288614684895729	0.554146476609775	0.451100132481347	0.18647323176758	0	0.392850127676292	0.504995159775464	1.01406047831784	1.46252016176794	0.777716153814495	0.685806537691309	0.537956938187794	0.373316625784714	0.418086738500149	0.0351214852173669	0.780803700102206	0.656095131580316	0.423695959244063	0.226773040065062	0.390004524520668	0.184791801938169	0.159926283760999	0.355376074921656	0.323684664127002	0.0827950637444754	0	0.0692042498638395	0	0.545598242686544	0	0.208803140399232	0.328958983435363	0.0407504620918777	0	1.42587840266637	0	1.39025874583092	0	0.711591830925781	0	0.726818742595666	0.570236661851332	0.248546129892263	0.387915183260925	0	1.34463301038342	1.69686771824703	1.17425624173338	2.27446308148177	0.22417001053599	1.29696045344282	0.896584060047841	2.1234973342253	0
pitpnaa	0.314496246140752	0.332235928935101	0.422394867454399	0.0395507040025313	0	0	0.0552489240272046	0	1.35095749405913	1.18563147392876	0.205403109340466	0.422319710294213	0.493973523019166	0.402522780518456	0.0378314079532669	0.0144965120406454	0	0.204604204041265	0.240384469362516	0.396694081957772	0.380004151233161	0.253315934946201	0.384129690098313	0.282650693191157	0.177266037866033	0.255209740719954	0	0.166733360010671	0.383805278972708	0.49867615955614	0.294591286620972	0.0476213153007286	0.890746738124988	0.465775879932506	0.0655994449414089	0.436780384163047	0.236843290152528	0	0	0.104042030194406	0.217829401999282	0.048969153833294	0.0996989092939323	0.0804584137917471	0	0.433173852711473	0	0.153100568077762	0.091386564202518	0.0855556411111967	0	0	0.136430011669685	0.0175623463294696	0.107832988267771	0.065495176280267	0.17084917538164	0.228016501733926	0.120169538984817	0.287182778948212	0.0511561285041948	0.184419446835623	0.208001085012247	0.833430556767204	0.03172558636815	0.473024428770052	0.0715415048040121	0	0.317956320948217	0.145633142332609	0	0.255573839034254	0.0567707653266874	0.0567095958307105	0.0986426767676768	0.0266803269940876	0.224089635854342	0	0.24024024024024	0.0725168329569029	0.141227579163483	0.11748804041756	0.0291550302291629	0.0219929959958351	0.288113562877566	0.184535395545193	0.121910195520825	0.107534370785408	0.0683869087388281	0	0.0910583443136932	0.0676600815870002	0	0	0.147711230735539	0.0516956162117452	0.0603132679912374	0.33484680005546	0.0848305933051696	0.153993039514614	0	0.253389078930698	0	0	0.128816045205301	0	0	0	0.0847335231219043	0.170390732057583	0.0853561788288123	0.296484781369163	0.215132414000818	0.143178271265553	0	0.0375808187398082	0.243422738551777	0.322686108024107	0	0.114674122648301	0.084292936296586	0.0469223456958162	0.0718886830544744	0.447720817680785	0.0622335625602888	0.0342154254033442	0.0717595626199243	0.0377218990712868	0	0.27754277693566	0.121042226812576	0.227527772838962	1.09394442615318	0.0729582663219742	0.134718236807717	0	0	0	0	0.331206437584123	0.479341800651579	0.043905865823674	0.242424242424242	0	0.680945112981477	0.170068027210884	0.378199682751048	0	0.851136266916333	0.265875507439184	0.873033136881714	0.209997316662249	0.115024693458542	0	2.44393196352741	1.98980003483398	0.331578947368421	0.336495986949169	0.527092557453089	0.377057311028928	0.659804697809449	1.10926234054354	0
egln2	0.495857976875173	0.427135481179493	1.45621356582225	0.405288163603138	0	0.251156521064212	0	0	1.72924795559546	0.720749393397539	1.04370519352303	1.00510345319501	0	0.13910722105067	0.077899897730102	0.0352647232828655	0	0.184023889660519	0.303828794495396	0.142234246122749	0.233716019498825	0.774887736132621	0.29520295202952	0.135209775568995	0	0.088541805013237	0.445260700726914	0.198483585407487	0.122687103868363	0.395252064690814	0.265706935309428	0.068662455369404	0.0912242291552636	0.845912771528436	1.47562904936067	0.689229660180811	1.00550596399661	0	0.902248526542701	0.477557015828584	0.161978550804238	0.300603434132389	0.24994137245682	0.511110399431645	0.451223390756665	0.76987498844031	0.82570493792008	0.417884103813424	0.261602319166788	0.582202049960987	0.252780586450961	0.238379022646007	0.299195110148517	0.330256649188593	0.258503662824744	1.19534152562484	0.444769998856553	0.246608012622283	0.489824557510773	0.574564133813372	0	0.464641861600603	0.57669962346529	2.26172643246168	0.407181767365814	0.23482446870964	0.451041545653658	0	0.144339717960191	0.452753935073137	0	0.500689279430931	0.329495831231765	0.484320787059136	0.560773504317968	0.340077530478798	0.531301604946955	0	1.16098372615085	0.404777378943264	0.257645131981353	0.422053395695669	0.343798918491006	0.300865091199854	0.660683561767588	0.449717840224707	0.462075179941067	0.503264426993822	0.669638218930053	0.256967588457592	0.157419500372895	0.0461955643019157	0	0.389772372934206	0.320406617304088	0.432909279798251	0.521061875687275	0.58765185915026	0.436420142520374	0.304044705160623	0.141085890931627	0.998689661445186	0.0952653138992093	1.03046811474426	0.217396258346247	0.381369864715425	0.11625744047619	0.357475559276641	0.283516455291577	0.353889131561137	0.582655323351163	0.398055077866749	0.12824952227053	0.592219037889976	0.865125230079065	0.217845881414784	0.441645150452967	0.342999138486405	0.157629255989912	0.43478079194188	0.338098143134909	0.271267395398093	0.292340406849098	0.305394091053134	0.58943742047271	0.443093144794261	0.492652161434959	0.093682958133086	0.131457031501783	0.0464055780326252	0.588530399068959	0.489196006985627	0.574713401419078	0.109167234295974	0.680699675683014	0.223798848601166	0.297382609081327	0.185775117819136	0.17561421070193	0.861235355820052	0	0.352890703272501	0.481765187647541	1.45038402430336	1.07315150983057	1.89055325122641	0.598479861152672	0	0	0.414250207125103	0.272026366772909	0	0.417554097670909	0	0	0.271127228678034	0.172494651368855	0.0784837915519699	0	0.291947171029419	0.63710499490316	0	0
tmem160	0.120082114764634	0.0793205838132838	0.561883780078544	0.0701258406373675	0	0.0727611397304928	0	0.213251444778538	0.726216412490922	0.173989324060438	0.169555488229447	0.313418364850292	0	0.061775135144465	0.337478934857845	0	0.233579370270018	0.0568048810338223	0.17267070643665	0.199227481705098	0.10503948217722	0.435101591212518	0.141212453828461	0.367622507055228	0.111000111000111	0.823384489420843	0.10626540848423	0	0	0.05508950873153	0.0366253410734887	0.655447650291637	0	0.27120850509872	0.149611584920723	0.0870473537604457	0.232180171813327	0	0	0.170621237700607	0.494933338992365	0.429398391751258	0.370407000923303	0.369111955001443	0.541019787289131	0.3780857862076	0.213090746036884	0.31245727363963	0.241622442185687	0.2960179900073	0.592528887340624	0	0.277713135381743	0.47589894885875	0.321823429802086	0.310363341533081	0.370529261517809	0.251742758667562	0.185793022366561	0.756160388624347	0.537580595384064	0.315150222968128	0.0401342004162282	0	0.307498201163247	0.248200546041201	0.627162259328128	0.799548220558633	0.240297969482158	0.404369860725826	0	0.160996873149728	0.46658551069649	0.244113399167579	0.0837352625937835	0.245747929352036	0.674070388598181	0.173876756155237	0.271901680352385	0.277101243084387	0.273806299259985	0.395031079781886	0.302982602930596	0.254946927287387	0.17779969591943	0.688865397453178	0.550556163198469	0.421897927065917	0.20039231093027	0.558118362145895	0.12113868540096	0.0297666886940163	0.406968069995442	0.969482517861743	0.357089211285785	0.223843828912027	0.114486174910876	0.440585661302354	0.333617682347474	0.0963335452671329	0.230920617397129	0.220372164607281	0.0381562881562882	0	0.415859164498291	0.264764107568569	0.117702448210923	0.104062604062604	0.474952686732519	0.302299832236766	0.315464537681008	0.148351363598292	0.184212950170397	0.408458407088982	0	0.280811045113945	0.165607081498148	0.207488134300153	0.294464075382803	0.61512322913696	0.219727955598311	0.32656474878365	0.392400184406585	0.207681061411048	0	0.390375436519515	0.27751101216083	0.217604882316591	0.270196336234232	0.0679532481652623	0.24163613769372	0.0726939436177627	0	0	0.118944676830427	0.0154416067918363	0	0.0780343648072116	0	0	0.223054960742327	0.196054114251253	0.147030714716304	0.200811064590542	0.0986597890596058	0.348134879002883	0	0	0	0.0544013404490287	0.266487907200853	0.445178749985011	0.720035554112862	0	0.667467627820051	0.228681981797219	0.253807106598985	1.07055166964702	1.83297911646735	0.239379451449715	0.344637441411635	0	0
npas1	0	0	0	0.119252089030885	0	0	0	0	0	0	0	0	0	0	0	0	0	0.278091023768277	0.614945279565194	0.641454894193644	0.24784634045382	0.308523689390093	0.357143037531893	0.0554479023414154	0.218534773237356	0.587344016186806	1.20293991911989	0.238027230315148	0	0	1.07584196692124	1.71041512297341	0.0548859470021296	0	0	0	0	0	0	0	0	0.058034523801681	0	0.102823005619277	0	0	0	0	0.0728057389854743	0	0.1553827323745	0	0.010989010989011	0.115079598740664	0	0	0.0184399869724775	0.0395053924860743	0.156644302505848	0.146558740980612	0.0397487876619763	0	0	0	0.0502803502849004	0	0	0	0	0	0	0	0	0	0	0.17675440649617	0	0	0	0.0721342909446063	0.0693885786575693	0	0.0793365667529979	0.0979604982570168	0.0146037420628662	0.0372372909126115	0.110314302247235	0	0	0.054104356482784	0	0	0	0	0.0839299533129974	0	0.0691591628974923	0	0.199364549559518	0	0	0	0	0	0	0	0	0.0909578774069728	0.0280502226903905	0.0247939007004277	0.112261275564819	0.120681124265354	0	0	0	0.0500363707949148	0.0958799035722113	0	0	0	0.0204931470916126	0.0201229917254258	0.196635713544206	0	0	0	0.155165139386013	0	0	0	0	0	0	0	0	0	0	0.0615233173372708	0	0	0	0	0	0.233306891885586	0	0	0	0	0	0	0	0	0	0	0	0.0201593394187659	0	0.0403022670025189	0	0	0	0	2.44618395303327
arhgap35a	0	0	0	0.00939818708971039	0	0	0	0	0	0	0	0.520047844401685	0	0	0	0	0	0.0286062148317258	0.03047610422631	0	0	0.0339986876506567	0.0447427293064877	0	0.0325104927615388	0	0	0	0.0200845559806787	0	0	0	0	0	0.0609845343220959	0	0	0	0	0.0128666924332559	0	0.0520776800746731	0	0	0	0	0	0.0143103280499602	0.0374208082146158	0	0.111597178823319	0	0.0196367206676485	0	0.087728532828017	0	0	0	0.0190882679687411	0	0.121124031007752	0.0445746979029674	0	0	0.0207469310102303	0	0	0	0	0	0	0	0	0	0	0	0	0	0	0.0477264913875874	0.0369118980253869	0.0302043830837392	0.0269393175666735	0.0927768208511398	0	0	0.00999077851143395	0	0	0.031243360785833	0.0545146857665121	0.0642013353877761	0	0.289855072463768	0.0642496254863155	0.318035846913199	0	0	0.0381899491691777	0	0.175313526825133	0.103793658207483	0	0	0.0352102958104547	0.048678855852172	0	0	0.0259241218317966	0.029966138263762	0	0.0448402342453837	0.241779497098646	0	0	0.00581699388226753	0	0	0	0	0.0537371806170195	0	0.0778195769733366	0	0	0.0130366837764211	0	0	0	0.0322772226095489	0	0.0283704039945529	0	0	0	0	0	0	0	0	0	0	0	0	0	0	0	0	0	0	0	0	0	0	0	0	0	0	0	0.057236070171422	0	0	0
ap2s1	0.409713656065852	0.712264982125548	0.446997766882493	2.46534680059528	0.0242929535858829	0.0318680408165867	0.666956841457519	0.537056928034372	0.769822940723633	0.662450289739425	0.658330763829759	1.62109963920779	0.493973523019166	0.526739899339105	0.195616939874454	0.31173230851427	0.436098710867045	0.854688378416958	1.69301337665819	1.48183902314857	0.940111125637502	2.96422570876599	0.729413934122307	1.50709162693397	0.50957045911277	1.35139254016217	1.23724876670246	1.24299508088309	1.07512614464124	1.03347811601952	1.80716511970029	2.860593458824	1.22762731069236	2.01042629411888	0.994959955680291	1.26012407153635	2.6918432941766	1.30975620269173	1.15065700236306	3.13199185109917	3.82445173456377	2.97330785697355	3.40353320347462	2.72664694087753	4.84902460676112	3.37074445597181	6.68121458124233	3.70971216933326	3.88499461848391	3.76780044022743	3.99283734490615	3.10573651916132	2.89644542394745	3.21396702166648	2.16786746904558	2.63713599231594	3.5962564183323	3.59906138610331	3.72322330550781	3.36470716483089	2.98496285639918	4.10105071906691	4.52727600929718	0.934737983568729	3.96811878537655	1.4409761272518	3.68297356419571	4.15961302054682	4.66037476255011	4.26481630621508	2.89824018565227	1.77297915613395	2.37232300047173	1.60715313135345	3.07545620272866	3.94358262637759	2.18770204041922	1.55372490893335	1.56941916026941	3.30498277636301	3.83363063981287	3.31545882551625	3.43130442673809	3.38038936468312	3.78808147134378	3.89239244059926	4.88579118823365	3.99219838125138	3.41989351767411	4.62697629418336	3.49058271909112	2.60020083981499	1.70553418891825	3.13359157339761	3.40184992308465	3.04776789790538	2.20243621058484	3.31591920426084	4.31793482120742	3.70797741994115	4.71568023306947	2.86281623821278	3.59404285619106	3.8950205352873	4.3045484974664	3.31478073417092	3.7762915699195	4.18830485801514	3.64408371354002	3.22381587225946	3.81564976614479	3.75430655119786	0.922184171469263	3.28121606532796	7.72539325586531	4.07811603178255	2.95794164447835	4.01243372547148	5.75349134175239	5.38790547473618	3.39515825690141	3.9187380021118	3.75243985637205	2.68480284981811	3.90350042194306	3.63759659580807	2.39210774779675	2.76199234946053	3.35854809602941	1.4203928413167	2.08930532789638	1.52114379227423	2.63337633062813	0.15963359860519	0.267042874450208	0.337999782522053	0.0944822373393802	1.93558362684468	0	0.489238554442685	0.164820675105485	0.184203168696693	2.1161306602477	1.5850500647031	0.462957296487979	2.04301172921795	0.32120427633156	0.898253022197504	0.82081589099565	0.606076399270249	0.672367623792739	0.514592108309678	2.66361576510572	0	0.391006842619746	0.643700068598951	0.428134583474733	0.710351801753379	1.18420261538735	1.9368028600759	0.440946368675802	0	0
rab4b	0	0	0	0	0	0	0	0	0	0	0	0	0	0	0	0	0	0	0	0	0	0	0	0	0	0	0	0	0	0	0	0	0	0	0	0	0	0	0	0.0370278352605304	0	0	0	0	0	0	0	0	0	0	0	0	0	0	0	0	0	0	0.0306136193869929	0	0	0	0	0	0	0	0	0	0	0	0	0	0	0	0	0	0	0	0	0	0.0049802406267709	0	0	0	0	0	0.011431223472417	0	0	0	0	0	0	0	0	0	0	0	0	0	0.274544256534153	0	0	0	0	0	0	0	0.0130439319628509	0	0	0	0	0	0	0.0316563888924063	0	0	0	0	0	0	0	0	0	0.0148050763645839	0	0	0	0	0	0	0	0	0	0	0.077775012444002	0	0	0	0	0	0	0	0	0	0	0	0	0	0	0	0	0	0	0	0	0	0	0	0	0	0
rhoub	0.104245937014605	0.124771906177326	0	0.170029762796905	0	0	0	0.718597298074159	0.757575757575758	0	0	1.22109092831269	0	5.13743031535479	0.525291225933651	0.151902725135281	2.81718311763873	3.47053710312644	2.33111570870911	2.91178806727208	2.32487230679622	1.53587399486056	2.93541132527135	3.21710123324654	3.48262950024217	1.30554940873233	2.19278583398224	8.36302606193725	8.27174635037063	4.36278062015611	4.85601515674034	1.95424175114694	7.23621361641628	5.08902803375378	5.66539746379964	3.36408330105863	1.16654790486502	3.75689602337986	1.04920104242414	0.0467680053870996	0.120387270197422	0.778700956412004	0.0266757008373503	0.120877419157887	0	0.135878796113866	0.0535515380001714	0.790905427147646	0.234832225093471	0.153207153070696	0.398015331572292	0	0.624572645670086	0.211472084398803	0.85384503453072	5.07467631361573	0.1106855309805	0.621370673327972	0.113296104678738	0.263126913569621	0	0.147287605331806	0.314820725927488	1.38398997496098	0.368246547502137	0.395581981986616	0.0333966756949013	0	0	0.335512290936218	0	0.757354620557576	0.28041496232112	0.98559610493554	0.10468423215948	0.259274349027762	0	0.403214896891541	0	0.213415407998027	0.371108375319033	0.0646713040882825	0.713889795147417	0.244091809249623	0.206566637324322	2.15473775891089	0.0119450153789703	2.38513167572617	0.132492508941268	0	2.86631096141837	0.254471295226437	0.820520516800895	0	0.152857119035238	0.68641110402088	0	0	0	0.500666278668731	0	0.707041061395977	0	0	0.0548038189253869	0.0422218844471466	0	0	0.0891507331118046	0.0925216640621353	0.536714870647669	0.20447137819483	0	0	0	0.102518150763137	0.102254433133572	0.108687581631609	0	0.0507804962270091	0.0941311602891766	0	0.0175066963113391	0.162789561933289	0	0	0.0982308877038272	0.0979902205759865	0	0	0.0984241239820819	0	0	0.0626308557401765	0	0.0462950103237873	0	0.26647186747653	0	0	0	0	0.210730391537067	0.360920674344623	0.101769944041237	0.737582603295316	0	0	0	0	0	0.06366223365313	0	0	0	0.0125290203433703	0	0	0	0.249446699071476	0	0.662690523525513	0
rtn2a	0	0	0	0.139248071353823	0	0	0	0	0.330687830687831	0.0140205260501374	0	0.209718348258289	0	0	0	0	0	0.0266009468068047	0	0	0	0.102310692933832	0.016467682173734	0	0.111000111000111	0	0	0	0	0.0592010229936773	0.251140483845996	0.193423597678917	0.0912242291552636	0.149718529165169	0	0.0147058823529412	0.245987012332044	0	0	0.0787892448704168	0.1662420926542	0.0971774622260879	0.0266757008373503	0.0440250201766955	0.269826094310472	0	0	0.167922146613863	0.16446242390428	0.462579466414774	0	0	0.206269582608202	0.264781405134098	0	0.205947771645111	0.0974764887453246	0.037515006002401	0.218739334578762	0.123607866404618	0.510955442212082	0.0895882629960918	0.238996612840641	0	0.128257941043496	0.242072137496974	0.313448293206956	0	0.280197965905069	0.149725930292759	0	0.0595669320529059	0.0711774168291884	0.0700530301438189	0	0.0302151317379744	0	0.0984174474450831	0	0.171228562964879	0.211300591129951	0.387304214197	0.2198457704854	0.244492916481952	0.130779205710218	0.122630928935038	0.206148532238231	0.31420570067052	0.181649999765596	0.272219175728152	0.433215663493519	0.297411387150162	0.222103766879886	0	0.231767717276428	0.926819082581178	0.40376810071637	0.0787226492884338	0.345348524577091	0.0894574406226238	0.152250393179051	0.195790325475558	0	0	0.212519497744303	0.125084691311814	0.0640237656217988	0	0.234549744427728	0.208369901255939	0.334772308912771	0.527009059629106	0	0.670783999460067	0	0.239325043177389	0.20689570448762	0.184356432933163	0.0735943479540771	0.235111758658767	0.227539717076484	0.299825514100836	0.133868322915844	0	1.77837760774509	0.0936940350580015	0.111187989817325	0.0287758191036908	0.264991326994293	0.0852279000085208	0.0512771082881927	0	0.117025926285513	0.0193357773755936	0	0.0584897935310288	0	0.0495813341603623	0	0	0	0	0	0.141207037758762	0	0.11262783258999	0	0	0	0	0	0	0.118313267162168	0	0	0	0	0	0	0.057509273370331	0	0	0
ppm1na	0	0	0	0	0	0	0	0	0	0	0	0	0	0	0	0	0	0	0	0	0	0.124703828407532	0	0	0	0	0	0	0	0	0	0	0.071334817097529	0	0	0	0	0	0	0.013422242266104	0.0244411530358356	0	0.100850166907026	0	0	0	0	0	0	0.0779398927547076	0	0	0	0	0	0	0	0	0	0	0	0	0	0	0	0	0	0	0	0	0	0.0305367754386608	0	0	0	0	0	0	0	0	0	0	0	0	0	0	0	0	0	0.0234207395332715	0.0345208505937586	0	0	0	0	0	0	0	0	0	0	0	0	0	0	0	0	0	0	0	0	0	0	0	0	0	0	0	0	0	0	0	0	0	0	0.00534321614591682	0	0	0	0	0.0248670854283853	0	0	0	0	0	0	0	0	0	0	0	0	0	0	0	0	0	0	0	0	0	0.0970233244071875	0	0	0.0194798111237513	0	0	0	0	0	0	0
si:dkey-202g17.3	0	0	0	0	0	0	0	0	0	0	0	0	0	0	0	0	0	0	0	0	0	0	0	0	0	0	0	0	0	0	0	0	0	0	0	0	0	0	0	0	0	0	0	0	0	0	0	0	0	0	0	0	0	0	0	0	0	0	0	0	0	0	0	0	0	0	0	0	0	0	0	0	0	0	0	0	0	0	0	0	0	0	0	0	0	0	0	0	0	0	0	0	0	0	0	0	0	0	0	0	0	0	0	0	0	0	0	0	0	0	0	0	0	0	0	0	0	0	0	0	0	0	0	0	0	0	0	0	0	0	0	0	0	0	0	0	0	0	0	0	0	0	0	0	0	0	0	0	0	0	0	0	0	0	0	0	0	0	0	0	0	0	0
ptgir	0	0.250913237803473	0.421940928270042	0.0102097699330443	0	0	0	0	0	0.0358266170532462	0	0.255128074293295	0.510204081632653	0	0.0234353484614226	0	0	0.0197650101140591	0.0366062467098383	0	0.0551998909856273	0.0794104567689473	0.128617363344051	0	0	0.170217796355582	0	0	0.0359505320678746	0.04533440926998	0	0	0	0.132135306553911	0.0371680889655378	0	0	0	0	0	0.0202261690220041	0.0143682083275262	0	0.0347525100000348	0	0	0	0.0230790712058584	0	0.0809022215750044	0	0	0	0.0399361022364217	0	0	0.0509594085665017	0	0	0.0728188921333751	0	0.0161451774355	0	0	0.0375584033171582	0	0	0	0	0.0212227711845702	0	0.0478775708445714	0	0	0	0	0	0	0	0	0.00370594562433282	0	0.0390436583175906	0.0266564305973173	0.0142420927900829	0.0882729399302644	0.0147713512886075	0.0443769914174899	0	0	0.0200405620976857	0	0	0	0.015531823613463	0	0	0.0537339738423015	0	0.0738519711091089	0	0	0	0	0	0	0	0	0.0402187902187902	0.017863746063277	0	0	0	0	0	0.00934528782551974	0	0.0567487545019866	0	0	0	0.00792699554185771	0.0175728702999162	0	0	0	0.0256715682247597	0.0287758191036908	0	0	0	0	0.0426431958516699	0.0224874239081793	0	0.0586328003611781	0	0	0	0	0	0.0487842953596378	0.0800820039720674	0.135652079546379	2.27341629864065	0.926090427020253	0.522906389986437	0	0	0.508258932709659	0.0496919101570264	0	0.248655990613791	0	0.457749702462693	0.463452724846774	0.268096514745308	0.277248805597678	0	0.123700543802002	0	0	0
ENSAMXG00000020356	0	0.247341554179549	0	1.26833524949506	0	0	0.414542138208349	0.632639240490313	0.203624516391774	0.351293665055645	0.703506121330505	0.817972321347445	0	0.191588720125025	0.10555207021911	0.0270932223594945	0.233579370270018	0.461804903190365	0.554435427590434	0.82139860235567	0.431423277098064	1.5062755465306	0.121908996967517	0.443932775795424	0.558425681041381	0.233981624098438	0.632940978084884	0.332667997338656	0.644622235756848	0.170216786741089	0.901166420933567	2.23856157344967	0.6041993680358	1.07810786770507	0.670296004316062	0.830382340543682	1.14177317463957	1.43449295320142	0.0846711373027162	2.57918907468503	2.88999752347602	2.4334922515389	2.60906906881433	1.93534944684116	0.830673076930533	1.10542782834126	0.939240870727933	1.55233355637371	2.33145738811916	1.97125074297658	4.57266460321634	0.911789385631886	2.19741074462405	2.17810740132602	0.769380277789842	2.02684778827976	1.39842121464827	2.04483829319958	2.289692625845	2.80057455059383	1.58188406218019	1.6348865730432	1.96193729571591	0.419279057827839	1.62196191120731	0.242072137496974	1.59393174757081	3.17166086048511	0.0979902205759865	1.58311784022694	1.99546813523121	0.587204968256232	0.658319482469308	0.307698981513858	0.602643624846613	1.73099521160405	0.93237119971313	0.247322461398708	0.873687678139188	1.77757631499973	1.82084668802466	2.0329045298208	2.56760906801203	1.60431372580227	0.444641431754024	1.29964665629918	1.28530481267933	1.50334941582884	1.85993563029951	1.63980646085533	1.38080988222878	1.0283658116236	2.68454361644869	0.389772372934206	2.37365044509678	2.10294178066729	0.482363807071116	2.70746118714062	4.46928314925687	2.21887488934378	2.03744472599605	3.41553895869274	0.086647604193744	0.320169556951477	2.60225041970339	2.22208998431942	2.02946380057406	3.47568338638378	2.80197812509524	1.95785780691031	2.39842200919779	2.47306652046985	1.58246867863391	1.44778608555693	1.39537391491885	2.05417090184144	0.91933253411184	0.582937890300396	1.2182338629665	3.56550921015823	1.61228746023411	1.71129911695591	2.51614541799443	0.686838191729043	1.05593532168636	1.55189976110642	1.12342324272337	0.425179126697688	2.64371576349922	0.785867527757252	0.76562045568725	0.0427204374572796	0.483270857920394	0.0112025864531603	0	0.28006981400383	0.394030361735529	0.79768169465157	0.191443330030886	0	0	0.0823325251630952	0	1.4022794217714	1.29942049636773	1.16450274779052	0.104327504903393	0.373322382543445	0	0.368704372833862	0.0504744599232788	0.143663988142662	1.19570695691227	0	0	0	0	0.0232155915913127	0	0.736101252380563	0	0	0
slc37a4a	0	0	0	0.0115156295882587	0	0	0	0	0	0.0636551875809071	0	0	0	0.0529203805541703	0.00313383545734255	0	0	0.0359240653557112	0.181226451422898	0	0.0380952380952381	0.0370543290572638	0.00840071406069516	0	0	0	0	0	0	0	0	0	0	0	0.0608368720113887	0	0	0	0	0.0273231503628137	0	0.0153741609551659	0	0	0	0	0	0	0.0113334995579935	0	0	0	0	0.023551577955723	0	0	0	0	0	0	0	0	0	0.407996736026112	0	0	0	0	0	0	0	0	0	0	0	0	0	0	0	0	0	0.0138130513997456	0	0	0	0	0	0.0327124510131046	0	0	0	0	0	0	0.0057543491370778	0	0	0.0193996581780229	0	0	0	0	0.0700427260628984	0	0	0	0	0	0	0	0	0	0	0	0	0	0	0	0	0	0	0	0	0.529268550862708	1.21999858636199	0	0	0.0923373823275484	0	0	0.035629040288764	0	0	0	0	0	0	0	0	0	0	0	0	0	0.321780701797546	0.570166699873813	0.131450955648448	0	0	0	0	0	0	0	0	0.0393318400086224	0	0	0	0	0	0	0
eme1	0	0	0	0	0	0	0	0	0	0	0	0	0	0	0	0	0	0	0	0	0	0	0	0	0	0	0	0	0	0	0	0	0	0	0	0	0	0	0	0	0	0	0	0	0	0	0	0	0	0	0	0	0	0	0	0	0	0	0	0	0	0	0	0	0	0	0	0	0	0	0	0	0	0	0	0	0	0	0	0.019926987517735	0	0	0	0	0	0	0	0	0	0	0	0	0	0	0	0	0	0	0	0	0	0	0	0	0	0	0	0	0	0	0	0	0	0	0	0	0.0540949908038516	0	0.251004016064257	0	0	0	0	0	0	0	0	0	0	0	0	0	0	0	0	0	0	0	0	0	0	0	0	0	0	0	0	0	0	0	0	0	0	0	0	0	0	0	0	0	0	0	0
mrpl27	0	0.0778261563199169	0.475059382422803	0.194576453779139	0	0.415498488582163	0	0	0	0.0953249310436215	0.475742431405294	0.146049364685264	0.648172154524241	0.237437116546292	0.10164439699464	0	0	0.138763071344949	0.14490519504567	0.112460638776428	0.0742387874083983	0.265740295963436	0.29520295202952	0.130962118378732	0.227567913089254	0	0	0	0.13276379570264	0.200017086776384	0	0.083615009079392	0.303720997572483	0.614875677494965	0.102504580370764	0.0935636951476839	0.165019047825709	0	0	0.379585190923053	0.432559471532412	0.347580722421324	0.429852847136191	0.444718458151314	0.403119237551093	0.26506174953905	0.0535515380001714	0.347276699734062	0.687783517731254	0.383586367477644	0.704172637824617	0.293427230046948	0.652406303645579	0.61116898956615	0.42880998937593	0	0.246753581567639	0.12535671494667	0.448157070661954	0.257932941415762	0.122010736944851	0.616409749382662	0.263255683544772	0	0.553494520972353	0.321227499871072	0.645931502200695	0.317485565647971	0.379827823189821	0.545222046748781	0	0.0598609911056374	0.247291763298454	0	0.177630079318593	0.232711371607388	0	0.209030100334448	0	0.204973775251603	0.295928513516846	0.430573719456861	0.582827679565972	0.510923185232833	0.266884631350974	0.781671632188642	0.283307427061627	0.370184977727182	0.282057865668285	0.533942453863212	0.283883122204703	0.336855882625201	0	0	0.311256368233631	0.259909829707898	0.64435153473208	0.604366501150272	0.0693534180832102	0.0722914211770489	0.399358660622928	0.521913225175219	1.8303868874879	0.233274237193244	0.249428828444301	0.142443133458023	0	0.0653441020413498	0.53007797246079	0.290297870047922	0.730707006741933	0.295479321575778	0.200156121774985	0.271767622254738	0	0.257493368939447	0.367111426456637	0.278779330299811	0.644161757238088	0.708427015988323	0.20185594902973	0.478100338602414	0.441414500478196	0.273976530187154	0	0.326558528490211	0.320378471540543	0	0.116174437434829	0.0847524165822437	0.456717353050133	0	0	0	0.181669543101099	0.121773742490632	0.366436914717655	0.176513176925635	0	0	0.169929309407287	0.0979562065656139	0	0	0	0.235271974402409	0	0	0	0.336176362925091	0.0311177495643515	0	0.0401645138487244	0	0	0.0419021919036585	0.1071524243236	0.0812475618584401	0	0.0913167632779606	0	0	0
ENSAMXG00000028312	0	0	0	0	0	0	0	0	0	0	0	0	0	0	0	0	0	0	0	0	0	0	0	0	0	0	0	0	0	0	0	0	0	0	0	0	0	0	0	0	0	0	0	0	0	0	0	0	0	0	0	0	0	0	0	0	0	0	0	0	0	0	0	0	0	0	0	0	0	0	0	0	0	0	0	0	0	0	0	0	0	0	0	0	0	0	0	0	0	0	0	0	0	0	0	0	0	0	0	0	0	0	0	0	0	0	0	0	0	0	0	0	0	0	0	0	0	0	0	0	0	0	0	0	0	0	0	0	0	0	0	0	0	0	0	0	0	0	0	0	0	0	0	0	0	0	0	0	0	0	0	0	0	0	0	0	0	0	0	0	0	0	0
ENSAMXG00000019760	0	0	0	0	0	0	0	0	0	0	0	0	0	0	0	0	0	0	0	0	0	0	0	0	0	0	0	0	0	0	0	0	0	0	0	0	0	0	0	0	0	0	0	0	0	0	0	0	0	0	0	0	0	0	0	0	0	0	0	0	0	0	0	0	0	0	0	0	0	0	0	0	0	0	0	0	0	0	0	0	0	0	0	0	0	0	0	0	0	0	0	0	0	0	0	0	0	0	0	0	0	0	0	0	0	0	0	0	0	0	0	0	0	0	0	0	0	0	0	0	0	0	0	0	0	0	0	0	0	0	0	0	0	0	0	0	0	0	0	0	0	0	0	0	0	0	0	0	0	0	0	0	0	0	0	0	0	0	0	0	0	0	0
ENSAMXG00000027909	0	0	0	0	0	0	0	0	0	0	0	0	0	0	0	0	0	0	0	0	0	0	0	0	0	0	0	0	0	0	0	0	0	0	0	0	0	0	0	0	0	0	0	0	0	0	0	0	0	0	0	0	0	0	0	0	0	0	0	0	0	0	0	0	0	0	0	0	0	0	0	0	0	0	0	0	0	0	0	0	0	0	0	0	0	0	0	0	0	0	0	0	0	0	0	0	0	0	0	0	0	0	0	0	0	0	0	0	0	0	0	0	0	0	0	0	0	0	0	0	0	0	0	0	0	0	0	0	0	0	0	0	0	0	0	0	0	0	0	0	0	0	0	0	0	0	0	0	0	0	0	0	0	0	0	0	0	0	0	0	0	0	0
ENSAMXG00000019776	0	0	0	0	0	0	0	0	0	0	0	0	0	0	0	0	0	0	0	0	0	0	0	0	0	0	0	0	0	0	0	0	0	0	0	0	0	0	0	0	0	0	0	0	0	0	0	0	0	0	0	0	0	0	0	0	0	0	0	0	0	0	0	0	0	0	0	0	0	0	0	0	0	0	0	0	0	0	0	0	0	0	0	0	0	0	0	0	0	0	0	0	0	0	0	0	0	0	0	0	0	0	0	0	0	0	0	0	0	0	0	0	0	0	0	0	0	0	0	0	0	0	0	0	0	0	0	0	0	0	0	0	0	0	0	0	0	0	0	0	0	0	0	0	0	0	0	0	0	0	0	0	0	0	0	0	0	0	0	0	0	0	0
ENSAMXG00000019791	0	0	0	0	0	0	0	0	0	0	0	0	0	0	0	0	0	0	0	0	0	0	0	0	0	0	0	0	0	0	0	0	0	0	0	0	0	0	0	0	0	0	0	0	0	0	0	0	0	0	0	0	0	0	0	0	0	0	0	0	0	0	0	0	0	0	0	0	0	0	0	0	0	0	0	0	0	0	0	0	0	0.0333817730609392	0	0	0	0	0	0	0	0	0	0	0	0	0	0	0	0	0	0	0	0	0	0	0	0	0	0	0.0394156773226481	0.388720991422066	0	0	0	0	0	0	0	0	0	0	0	0	0	0	0	0	0	0	0	0	0	0	0	0	0	0	0	0.0459136822773186	0	0	0	0	0	0	0	0	0	0	0	0	0	0	0	0	0	0	0	0	0	0	0	0	0
thrab	0	0	0	0	0	0	0	0	0	0.0309635868218974	0.30772367902506	0	0	0.0588095253192762	0	0	0	0.0291571905836596	0.0486219386819315	0	0	0	0.0753295668549906	0.0756079097608135	0	0.0799872020476724	0	0	0	0	0.0547345374931582	0	0	0	0.0603981445689988	0	0	0	0.13858861355951	0.0938295540978407	0.0270144451616009	0.0870430338854034	0	0.12479283782023	0	0	0.0943823618242223	0.0186702314361889	0.0917492256447287	0	0	0	0.012045290291496	0.0321750321750322	0	0	0.0936330325682733	0.0272457292319429	0.0920175370206019	0	0	0.085665378919192	0.110424981818139	0	0.0678933855463739	0	0.0220147939415287	0	0	0.0225024527673516	0	0.01652578435504	0	0.076740670253014	0.138888888888889	0	0	0	0	0.0365892798259861	0.0160667144991701	0.0211037693442426	0.0260393155409062	0.0343522201839905	0.0838307853003392	0.116411724988941	0.0505866389545275	0.0372756008826862	0.0823836330473891	0	0.0419599431486246	0.11755723961747	0.365588219900929	0	0.0513618350402723	0	0	0.0155899226739835	0	0.129192295706369	0.158964753959844	0	0	0	0.0921009712589684	0.40625782536979	0.367775905347655	0	0.0822057621613526	0.0481648026469458	0	0.208047181031905	0	0	0	0.104631628496736	0.10279592291811	0.161699163184926	0	0	0.0141987368803671	0	0.0620335449265009	0.0837661249790585	0	0	0	0.152234806966265	0.0635598606767854	0	0.0289870196126175	0.129668049792531	0	0.0147675368191612	0	0	0	0.0403453562494957	0	0	0	0	0	0	0	0	0	0	0	0	0	0.0713170112466927	0.031544149191208	0	0	0	0	0.160363560732854	0	0	0	0	0
wnt3	0	0	0	0.0174396805050531	0	0	0	0	0	0	0	0.18379987869208	0	0	0	0	0	0	0	0	0	0	0	0	0	0	0	0	0	0	0	0	0	0	0	0	0.0602667405938685	0	0	0	0	0.0334870388416164	0	0	0	0	0.48666536889235	0	0	0	0.142458259729899	0	0	0.02106149957877	0	0.109216806282151	0	0.0215234282516519	0	0	0	0.0258892973644695	0	0	0	0	0	0	0.369590124551872	0	0	0	0	0	0	0.0489102789842313	0	0	0	0.0804863829208842	0.00691657493847998	0	0	0	0.00728205890020521	0	0.0178393035535893	0	0	0	0	0	0	0	0.0241657966979855	0	0	0	0	0	0	0	0	0	0	0	0	0	0.0147514522065949	0	0	0	0	0	0	0	0	0	0	0	0	0.0529100529100529	0.0126407867625681	0	0	0.040501243388172	0	0	0	0	0	0	0	0	0	0	0	0	0	0	0	0	0	0	0	0	0	0	0	0	0	0	0	0	0	0	0	0	0	0	0	0	0
ENSAMXG00000019876	0	0	0	0	0	0	0	0	0	0	0	0	0	0	0	0	0	0	0	0	0	0	0	0	0	0	0	0	0	0	0	0	0	0	0	0	0	0	0	0.0273751397852117	0	0	0	0	0	0	0	0	0	0	0	0	0	0	0	0	0	0	0	0	0	0.0153099499364637	0	0	0	0	0	0	0	0	0	0.0227086413192812	0	0	0	0	0	0	0	0	0	0	0	0	0	0	0.0285868654787871	0	0	0	0	0	0	0	0	0	0	0	0	0	0	0	0	0	0.00552116483327186	0	0	0	0	0	0	0	0	0	0	0	0	0.0145405477715156	0	0	0.01064119590016	0	0	0	0	0	0	0	0	0	0	0	0	0	0	0	0	0	0	0	0	0	0	0	0	0	0	0	0	0	0	0	0	0	0	0	0	0	0	0	0	0	0
si:dkey-38p12.3	0	0.0953109688158619	0.33955857385399	0.082595537259324	0	0.108556416769795	0	0	0	0	0	0.158997678633892	0	0	0	0	0	0	0	0	0	0	0	0.0226680267482716	0	0	0	0	0	0.0824257898450901	0	0	0	0	0	0	0	0	0	0	0	0	0	0.0693178431059939	0	0	0	0	0.072634402073969	0	0	0	0.00894254415381176	0	0	0	0.0241671893071782	0.188336822431915	0	0.364324857982564	0	0	0	0	0	0	0	0	0	0.0376860749952892	0.786534528865817	0	0	0.0876140077275555	0	0.0530042827460459	0	0	0	0.00766492621742023	0.0063028616135695	0.0400501344407147	0.0187811062071556	0.0438728786853407	0.0516914135041993	0	0.0200921382012947	0	0	0.059003343539798	0	0	0	0	0.0448655827141883	0.59860447154256	0.0837773533058544	0.0942159595089298	0	0	0	0	0	0	0.128865282835401	0.168574128115159	0	0	0.0157748611812216	0	0	0	0	0	0	0.0487192143795193	0.066374171883101	0	0	0	0.0121283862454397	0.106332028901584	0	0	0	0	0	0	0	0	0.075007500750075	0	0	0	0	0	0	0	0	0	0.16640042598509	0.300833432037621	0.675340456095548	0.0851005888960752	0	0	0	0	0	0	0	0	0	0	0	0	0	0	0	0.0885896527285613	0	0	0
hdlbpb	0.0452052998693567	0	0	0.0280916636052788	0	0	0	0	0	0.0693033560471866	0.227576709898362	0	0	0	0	0	0	0.00239610259536249	0	0	0	0.0343571772143201	0.118694362017804	0	0	0	0	0	0	0.022963219810829	0.0333327777870369	0	0	0.226819089094538	0.117453779041105	0.0378329297820823	0	0	0	0.165182144994574	0.120403837186014	0.0572733937267634	0	0.182603521754798	0	0.357910234412705	0.332756555304139	0.0755657936471435	0.33317558182904	0.111505532033905	0	0	0.0354044963710391	0.0925406188836711	0	0	0.101735973441172	0.0777159104131677	0.0943275060052898	0.265044951727707	0	0.0510266541336341	0.171461884413451	0	0.171767297807265	0	0.188022352906315	0.218235781938807	0	0.149907762153467	0	0.112317796557182	0.218210889399712	0.335392973284473	0.234614370066757	0.1044108187364	0	0.176663185747599	0.30852770578798	0.184532973597485	0.12344530231738	0.0732894069677031	0.0633404179917482	0.165650689082168	0.0849556255427174	0	0.0881565069796282	0	0.0558347292015634	0	0.123388302814726	0.115730875680762	0	0	0.0327480197004999	0.234899643562177	0.461176388199411	0.137374569598772	0.163019371264008	0	0.0926955876900259	0.11915400655347	0	0	0.128007807525222	0	0	0.0797295573414976	0.0585770582926351	0.125239619613353	0.15609694788404	0.0858840908310145	0.276681559195695	0	0	0.0898251911507304	0.0228733502596125	0.0415759899810286	0	0.0583914328089783	0.178071341026559	0.166288572368685	0.0278754191766159	0	0.253742704897234	0.0532929746100453	0.105924429132082	0	0.132939831432294	0.0223043020537801	0.117696124715165	0	0	0	0	0	0	0.0278195070383353	0	0	0	0	0	0.262425864693224	0	0	0	0	0	0	0	0	0	0	0	0.0228871708252656	0	0.0390525843047664	0	0	0	0	0
neurl4	0	0	0	0	0	0	0	0	0	0	0	0.146049364685264	0	0.0166136690623577	0	0	0	0	0	0	0	0	0	0	0	0	0	0	0.0128573540851028	0	0	0	0	0	0	0.0737028301886792	0	0	0	0	0	0.0157548544645319	0	0	0	0	0	0	0.0974575750817042	0	0	0	0.0156899662665725	0	0	0	0.019856398525861	0	0	0	0	0	0	0	0	0	0	0	0	0	0	0	0	0	0	0.0489102789842313	0	0	0	0.0185603135950585	0.00823492596801555	0.0361511880860779	0	0.0142290825372162	0	0	0.0114736398860438	0.078038426121022	0	0	0	0	0	0	0	0	0	0	0	0	0	0	0	0	0.00631464220290082	0.0406127654044219	0	0	0	0	0.0688353131149147	0	0	0	0	0.0337925486952593	0	0	0	0.066217272113258	0	0.0288390550018457	0	0	0	0	0.134636186148981	0	0.436071864643293	0	0	0	0	0	0	0	0	0	0	0	0	0	0	0	0	0	0	0	0	0	0	0	0	0	0	0	0	0	0	0	0	0	0
shbg	0	0	0	0	0	0	0	0	0	0	0	0	0	0.0310989755997437	0	0	0	0.0107091481159697	0	0	0	0	0	0	0	0	0	0	0	0	0	0	0	0	0	0	0	0	0	0	0	0	0	0	0	0	0.173358296928091	0	0.014489897643363	0	0	0	0	0	0	0	0.0376756047785306	0	0	0	0	0	0	0	0	0	0	0	0	0	0	0.018075076638325	0.125379059122461	0	0	0	0.506551459326754	0	0	0	0	0	0.0352408943243199	0	0	0.0382469144301783	0.0114101326542022	0	0	0	0	0	0	0	0	0	0	0	0	0	0	0	0	0	0	0	0	0	0.0152494815176284	0.0183193800721784	0	0	0	0	0	0	0	0	0	0	0	0	0	0	0.0478182904961148	0	0	0	0	0	0	0	0	0	0	0.0294604611151374	0	0	0	0	0	0	0	0	0.0815609741119362	0	0	0	0	0	0	0	0	0	0	0	0	0	0	0	0	0	0
zbtb4	0.102195860246696	0	0	0.241203681484981	0	0	0	0	0	0.457418233813069	0.17449696736305	0.0698460592853351	0	0.30075877396038	0.0498538715686525	0	0	0.72441232885363	0.22791366669917	0.722517493612438	0.308215540340124	0.183315015308974	0.931390232362676	0.511187262491481	0.633960153786154	0.444140483986479	0.0819161833611848	0.330294622803541	0.293539337213708	0.283606493141244	0.0337074864327367	0.101848497118378	0	0.270562770562771	0.0994498738975599	0.559057256767017	0.422367994137666	0	0	0.137002231666646	0.288784861630214	0.168566903617786	0.146540295235549	0.170901386517266	0.105418511490618	0	0.296894483700493	0.121979634252498	0.218222537229389	0.254761661845691	0.389868069100616	0	0.144005805310753	0.247342768049489	0.353372080271606	0.556151090999101	0.286865901577246	0.268291791932068	0.190574959895433	0.158699930172031	0.269446939000772	0.0915715367454971	0	0.594295080266487	0.342481596132274	0	0.285914596682249	0.378830927756942	0.144339717960191	0.0753600580511087	0.409165302782324	0.449480368415918	0.341456318765559	0.608860637885213	0.581379266936043	0.0973334124796369	0.325044393147663	0.479575129497604	0.536436885330665	0.133162670375719	0.143099548769756	0.246403346342269	0.170153389739388	0.0455692320459102	0.0965931050982128	0.247079182909597	0.19072156613407	0.205909476082958	0.0443056296307838	0.259766190942315	0.189381113624791	0.0967495657016794	0	0	0.1543498537744	0.460475290265763	0.175574687997281	0.238793328785364	0.342747636972685	0.347583563732002	0.630459762614499	0	0.312695434646654	0	0.385388737029448	0.477639325281088	0.298065500520874	0.140807389571805	0.112512169594804	0.0806289389387159	0.197948650506327	0.0271053394808243	0.59765718383935	0	0.254065040650406	0.171723849382689	0.161729327711222	0.297101119388762	0.320797354462033	0.21291486643972	0.16163732808411	0.247527724630283	0.198296773721707	0.0837661249790585	0.440454206259667	0.0763739263240228	0.332430593807014	0.104742751801575	0.174301052778359	0	0.0344665949761491	0	0.509399500146515	0.211350262992704	0.108187640643933	0.149717899791935	0.519652205099973	0.334563371215165	0.133269364038595	0.117332332097433	0.254686226568867	0.0948593436597522	0	0.246305418719212	0	0	0	0	0	0.204419550685828	0.0616370808678501	0	0.322626083604902	0	0	0.0924461031379016	0	0.0426208407387044	0	0.236506065048818	0	0.952380952380952	0
polr2a	0.263482482808261	0.680349890568764	0.752643245940833	0.236426364881019	0	0.373184647064806	0.386462490534889	0.527261008545789	0.421940928270042	0.674280704718798	0.47242271366106	0.492864135103092	0.421905324445195	0.664706609103472	0.0350174386844649	0.103359678033753	0	0.460721053347517	0.440454792277322	0.503346651443718	0.197539071062154	0.448230145640322	0.10732769556154	0.630125473246826	0.11533799684896	0.161102702408636	0.206872448668327	0.332667997338656	0.325629867589509	0.393180953186537	0.30135815650993	0.244742034886185	0.247701960301396	0	0.0827659007959184	0.104230036765678	0.534821457178478	0.42623929073782	0.346404323125953	0.275605791458366	0.466702460673181	0.213203774605832	0.0820829365991398	0.0992254888219691	0	0.523126842853456	0.49299940840071	0.32623819165797	0.18856995514612	0.634659682838536	0	0	0.174335531134108	0.350162256034784	0	0.488770455320386	0.315061962639592	0.262615373036205	0.522079026285244	0.24378959460408	0.17164435290079	0.116802676303162	0.118174957753489	0.545681743801407	0.154311803940057	0.286020115242127	0.267272784472413	1.47086203602923	0.127619387937415	0.403540918078157	0	0.453955980909375	0.811253846763523	0.269017612148436	0.662590121671054	0.279901170741069	0.408479581495938	0.264158918005072	0.658869496897666	0.27269733519772	0.230175685922949	0.358269841231624	0.318942100648904	0.526732791012311	0.583995886019909	0.299282095373051	0.38057046877245	0.180060136863884	0.412134597095796	0.248766584646417	0.302308428891549	0.404233948805313	0.463576760563004	0	0.452796873048089	0.166793921278214	0.0714816720992737	0.198877700111993	0.236828171304655	0.557833386628086	0.640752990265614	0.477180621447756	0.176181134500844	1.70473917490624	0.237080249620658	0.301740137945894	0.268122253503672	0.14178108838303	0.192727121444097	0.446085053135584	0.227889519949007	0	0.609437672113136	0	0	0.293796771128011	0.176513804337415	0.350057674556528	0.0961538461538462	0.49688499189808	0.449140484163873	0.179785569091831	0.0705926918453959	1.12955428595876	0.239512524958686	0.290075640276579	0.127138569144546	0.261437908496732	0.278526720376804	0.290949616291011	0.24980962111955	0.599717747505795	0.855886844021293	0.21078200938564	0.284274454063833	0.886567154050461	0.319918365842476	0.405899805510361	0.584829701067326	0.267465496950893	0.173322240709928	0.471921631891848	0.595344406739299	0.241855742563488	0.271777386975055	0.412523983952555	1.22786508036055	3.25162693957436	0	0.42855582406418	0.052457090100298	0.103481069784098	0.172084616727451	0	0	0.429321489605294	0.608865559619584	0.535959557342788	0.17560187542803	0.458357253763081	2.28941641190291	0	0
capgb	0	0	0	0.0182742526744369	0	0	0	0	0	0	0	0	0	0	0	0	0	0.0051365421312027	0.016752944329966	0	0	0	0	0	0.157828282828283	0	0	0	0.0477066453777955	0	0	0	0	0	0	0	0	0	0	0	0	0	0	0	0	0	0	0.0345007227901425	0	0	0	0	0.0186011904761905	0.0107503762631692	0	0	0.0542852800034743	0	0	0.216492390292481	0	0	0	0	0.0318039856754849	0	0	0	0	0	0	0	0	0	0	0	0	0	0	0	0.0155312078840416	0	0	0.0144291399366849	0	0	0	0	0.0277477947440127	0	0	0	0	0	0.0243223785340416	0	0	0	0	0	0	0	0.430663221360896	0	0	0.0539269613235833	0.0766494971792985	0	0	0.0157387369663585	0	0	0	0	0	0	0	0	0	0	0	0	0	0	0	0	0.0123902840348712	0	0	0.0145291396424669	0	0	0	0.102445002701644	0	0.0634413104437085	0.371111295824108	0.0228906285766607	0	0	0	0	0	0	0.0595656472998892	0	0	0	0	0	0	0	0	0	0	0	0	0.0942954509425654	0	0	0	0	0
ENSAMXG00000028647	0	0	0	0	0	0	0	0	0	0	0	0	0	0	0	0	0	0	0	0	0	0	0	0	0	0	0	0	0	0	0	0	0	0	0	0	0	0	0	0	0	0	0	0	0	0	0	0	0	0	0	0	0	0	0	0	0	0	0	0	0	0	0	0	0	0	0	0	0	0	0	0	0	0	0	0	0	0	0	0	0	0	0	0	0	0	0	0	0	0	0	0	0	0	0	0	0	0	0	0	0	0	0	0	0	0	0	0	0	0	0	0	0	0	0	0	0	0	0	0	0	0	0	0	0	0	0	0	0	0	0	0	0	0	0	0	0	0	0	0	0	0	0	0	0	0	0	0	0	0	0	0	0	0	0	0.0331809222969162	0	0	0	0	0	0	0
ENSAMXG00000020064	0	0	0	0.141181406616376	0	0	0	0	0	0	0	0	0	0	0.00643668809225576	0.0285965935737735	0	0.0189796627340978	0	0	0	0	0.0247039543296986	0.0308947108255067	0	0	0	0.412133201450709	0	0.0200059617766094	0	0	0.0716106671249749	0	0	0.0583022388059701	0.0495967781932886	0	0	0.0279181289528308	0	0.0369254401512466	0	0.0353248294693857	0	0	0	0.0300155404370988	0.0419615609205348	0	0	0	0	0	0	0	0.0608700575032721	0.0192864030858245	0.0751834476121737	0	0.125570964112371	0.0470920649870497	0.0579673180260969	0	0	0	0	0	0.162348204428859	0.168955391396306	0	0.0558387172549287	0.204392424477154	0	0	0	0	0	0	0.0051404790103961	0.0529137267465188	0.0209219409682147	0.0388571682917878	0	0	0.0462355051691295	0.0338902134624659	0	0	0.0905305688133211	0.0206517698566767	0	0	0	0.00947120375211208	0	0.0982063940547089	0.236943177253424	0	0	0	0	0	0	0.0708795480979852	0	0.077217692117618	0	0.074608243064298	0.0337174879122806	0.0111065450870198	0	0	0	0	0.0654969742389783	0	0	0	0	0.0376995281801231	0	0	0	0	0.0261360012963457	0	0.104742751801575	0	0	0	0.0405055087491899	0	0	0	0	0	0	0	0	0	0	0	0	0	0	0	0	0	0.115069501979195	0.109926721453629	0	0	0	0	0.0364977565472004	0	0	0	0	0	0	0
ENSAMXG00000010752	0	0	0	0	0	0	0	0	0	0	0	0	0	0	0	0	0	0	0	0	0	0	0	0	0	0	0	0	0	0.00820538404479483	0	0	0	0	0	0	0	0	0	0	0	0	0	0	0	0	0	0	0	0	0	0	0	0	0	0	0	0	0	0	0	0	0	0	0	0	0	0	0	0	0	0	0	0	0	0	0	0	0	0	0	0	0	0	0	0	0	0	0	0	0	0	0	0	0	0	0	0	0	0	0	0	0	0	0	0	0	0	0	0	0	0	0	0	0	0	0	0	0	0	0	0	0	0	0	0	0	0	0	0	0	0	0	0	0	0	0	0	0	0	0	0	0	0	0	0	0	0	0	0	0	0	0	0	0	0	0	0	0	0	0	0	0
ankrd11	0.264585092337053	0.27566841827713	1.03234482959089	1.09340008874498	0.0352107716792721	0.244883681885219	0.72474972449493	1.22650056223307	0.727802037845706	0.791233050904904	0.463472176018525	0.641251642449239	0.686153423905585	0.928715938704993	0.0394523230350415	0.00894288003663004	0.499500499500499	1.48259276645465	0.991681681509894	2.14745407501911	0.94508130652224	1.43893919596962	1.38032828453802	2.11372736516142	0.641052390736114	0.398749610288366	0	2.58167244761397	1.09660189359494	1.03173685370479	1.53762985272038	2.71053668510558	0.630057963637214	0.640548683627668	0.933017059726684	0.60242283095654	1.55127025654942	0.668075865416954	0	1.81143099485169	2.04163786510414	2.16569595116783	2.41581301253032	1.53452649012819	1.143593170397	1.41226604034477	1.48826745635774	1.53354620270224	1.33618597179032	1.10878314757728	0.745295685873634	0.862581590883947	2.01996245497765	2.07336845101432	1.54070794159403	1.67733456262841	2.05096522962147	1.18179908232158	1.62321126664617	2.03203886033898	0.853215850191305	1.68565760362223	1.34033385305762	1.38024692125991	2.08043277857407	0.651643374995423	1.29257760507542	0.732009507681395	0.929899934913842	1.87434577125302	2.41707215311425	2.02578075785703	2.13078735035489	1.91325884881354	1.80809692320278	1.85750194678712	2.69054741337067	2.55038984024872	1.47542402650194	1.54777649354343	1.52692814443058	1.80088255713159	1.4596868828892	1.47435870245587	1.55754949996082	1.55256301467557	1.46548700411847	2.10062000394497	1.69254187290599	1.19962332746689	1.5508328501505	1.02883393701689	1.06540629358483	0.586441473140981	1.23183508894912	1.50913561094604	1.40035924443843	2.47069536934635	1.22419545581362	1.46416223077065	0.897333036914894	1.63314406208881	2.26283865224146	0.606609500885093	1.65290028243113	1.60062611375637	1.11251225000481	0.678514005274169	1.65153743825526	1.99354436161847	1.42432205435452	2.17650956647242	1.56256770418668	1.45668466224058	2.16321991006677	1.52527418805205	1.58871849386396	1.51850183914349	1.62272110959569	0.786109344656554	1.73721509984535	1.79592165734561	1.48243116730385	0.988308275924281	1.22311636111954	0.783638500254976	1.11094462658246	0.844878419425341	0.720366256377827	0.307403282902897	1.062971608435	0.578808447340131	0.45341787073639	0.545352120140756	0.316173694188877	0.461263378355308	0.649002230365187	1.20109760304409	0.341126917626509	0.870089745801321	0.231647250710135	0.595854985909382	0.391201411600715	0.591859976153182	0.506119231151169	0.596854213438596	0.373052471032076	0	0.82081589099565	0.952140961115617	0.320343440884563	0.520821640636507	1.35543993887213	0	0.457749702462693	0.571579283956251	0.411065094345798	0.586208193923744	0.281238574682904	1.21785556646086	0.57970808991738	0	3.72023809523809
spg7	0.0691577280303187	0.0583996168985131	0	0.168079710988544	0.333000333000333	0	0.187994660951629	0.477942933613727	0	0.228982751956882	0.466334283838789	0.565577541026227	0	0.0230228449501173	0.0340379560313652	0.0227755154099137	0	0.116142149594334	0.203278069610837	0.0688534523120989	0.0380952380952381	0.240590186279456	0.00840071406069516	0.150471455468248	0.15315841567269	0.061546415229045	0	0	0.11860743570034	0.196057899652571	0.296890966790713	0.171021443420292	0	0.108019357068787	0.124188614718186	0.208477216321752	0.277136847264901	0	0.289653574325107	0.309640152441338	0.154960988913517	0.0792609214969178	0.359189513287479	0.359592913562613	0	0.211904812358289	0.233071859700588	0.132052105858474	0.236196457402691	0.110493438819888	0.220076919131846	0	0.41156893280371	0.363022701107151	0	0.294316975941845	0.340878956826721	0.100048178822821	0.275946644454895	0.0580069956436746	0.242248062015504	0.495441414308606	0.20182546406518	0	0.114476555017094	0	0.147885503407157	0.378830927756942	0.0594427833488875	0.074041855141133	0	0.206225005346032	0.28597558436079	0.11354599830899	0.160302319323009	0.241278228273122	0.187575030012005	0.294014601879439	0	0.360841401672481	0.221238838023324	0.186367177839953	0.201516723901086	0.112843823535736	0.267787250723117	0.711007953567364	0.252191097284872	0.16915859843649	0.309406609507008	0.425587077035631	0.219219258347433	0.0966272509913452	0.172081497797357	0	0.218094836560266	0.191193087294207	0.124396676120814	0.220833030560093	0.193015781330054	0.341205198895027	0	0.515503458138655	0	0.375347196156445	0.283750995060091	0.48309640740995	0.356150350676671	0.562016169435432	0.151335951588731	0.107709624843381	0.309051771921347	0.320329244212571	0.22025461433417	0	0	0.161849051850055	0.123867762617278	0.240999964442627	0.218882278269737	0.163536570414346	0.311572720736642	0.270789178863459	0.516563877587789	1.52649029952182	0.497751916639688	0.0722249306996839	0.0679152440661334	0.0924026538042173	0.273413844442966	0.115920714104798	0.337881165136014	0	0	0.0332189494175057	0	0	0	0.0716450177114858	0.172917639328388	0	0	0	0.0800820039720674	0.14367816091954	0.0477664412090641	0.168861870989531	0	0	0	0	0.0745378652355396	0.0642368025489163	0	0	0	0.0824393620098755	0	0.0280188174377912	0.17560187542803	0.0393731789904717	0	0	0
cdh15	0	0	0	0	0	0	0	0	0	0.0373190028362442	0	0	0	0	0.0122527397125997	0	0	0	0	0.0925309053223777	0	0	0	0	0	0	0	0	0	0	0	0	0	0	0.0750018750468762	0	0	0	0	0	0	0	0	0	0	0	0	0.0193599597312838	0	0	0	0	0	0	0	0	0	0	0.0285613097074179	0	0	0	0	0	0	0	0	0	0	0	0	0	0	0	0	0.0480806215862759	0	0	0	0	0.000939103901422639	0	0	0.0471849461147915	0	0	0.0127511173166549	0	0	0	0	0.0142238608109876	0	0	0	0	0	0	0	0	0	0	0	0	0	0	0	0	0	0	0	0	0	0	0	0	0	0	0	0	0	0	0.0200580077584374	0	0	0	0	0	0	0	0	0	0	0	0	0	0	0	0	0	0	0	0	0	0	0	0	0	0	0	0	0	0	0	0	0	0	0	0	0	0	0	0
ACSF3	0	0	0	0	0	0	0	0	0	0	0	0	0	0	0	0	0	0	0.00887185492742823	0	0	0	0	0	0	0	0	0	0	0	0	0	0	0	0	0	0	0	0	0.0278744090625279	0.0164579794867744	0	0	0.0367015576141052	0	0	0	0	0	0	0	0	0.0666000666000666	0	0	0	0	0	0	0	0	0	0	0	0	0	0	0	0	0	0	0	0	0	0	0	0	0	0	0	0	0	0	0	0	0	0	0	0	0	0	0	0	0	0	0	0	0	0	0	0	0	0	0	0.00395308478971565	0	0	0	0	0	0.0439543051044134	0	0	0	0	0	0.0558628009608402	0	0	0	0	0	0	0	0	0.00630751666761279	0	0	0	0	0	0	0	0	0	0	0	0	0	0	0	0	0	0	0	0	0	0	0	0	0	0	0	0	0	0	0	0	0	0	0	0	0
ENSAMXG00000027605	0	0	0	0	0	0	0	0	0	0	0	0	0	0	0	0	0	0.00581896333216424	0	0	0	0	0	0	0	0	0	0	0	0	0.0491557499938555	0	0	0	0	0	0	0	0	0.00594889659865888	0	0	0	0	0	0	0	0	0	0	0	0	0.0282047666055563	0	0	0	0	0	0	0	0	0	0	0	0	0	0	0	0	0	0	0	0	0	0	0	0	0	0	0	0	0	0	0	0	0	0	0	0	0	0	0	0	0	0	0	0	0	0	0	0	0	0	0	0.0106147647131254	0	0	0	0	0	0	0	0	0	0	0.00575051395218448	0	0	0	0	0	0	0	0	0	0	0.0249842599162528	0	0	0	0	0	0	0	0	0	0	0	0	0	0	0.0224715061302269	0	0.137931034482759	0	0	0	0	0	0	0	0.0444839857651246	0	0	0	0	0	0	0	0	0	0	0
cbfa2t3	0	0	0	0	0	0	0	0	0	0	0	0	0	0.0391907885970481	0	0	0	0	0	0	0	0	0	0	0	0	0	0	0	0	0	0	0	0	0	0	0	0	0	0.0394672201884188	0	0	0	0	0	0	0	0	0	0	0	0	0.0583090379008746	0	0	0	0	0	0	0	0	0	0	0	0	0	0	0	0	0	0	0	0	0	0	0	0	0	0	0	0.00240768281956993	0.0226730183595744	0.0127129417747267	0	0.00598478428443525	0	0	0	0	0	0	0	0	0	0	0	0	0	0	0	0	0	0	0	0	0	0	0	0	0	0	0	0	0	0	0	0	0	0	0.073467828437927	0	0	0.0377967517471548	0	0	0	0	0	0	0	0	0	0	0	0	0	0	0	0	0	0	0	0	0	0	0	0	0	0	0	0	0	0	0	0	0	0	0	0	0	0	0	0
pabpn1l	0	0	0	0	0	0	0	0	0	0	0	0	0	0	0	0	0	0	0	0	0	0	0	0	0	0	0	0	0	0	0	0	0	0	0	0	0	0	0	0	0	0	0	0	0	0	0	0	0	0	0	0	0	0	0	0	0	0	0	0	0	0	0	0	0	0	0	0	0	0	0	0	0	0	0	0	0	0	0	0	0	0	0	0	0	0	0	0	0	0	0	0	0	0	0	0	0	0	0	0	0	0	0	0	0	0	0	0	0	0	0	0	0	0	0	0	0	0	0	0	0	0	0	0	0	0	0	0	0	0	0	0	0	0	0	0	0	0	0	0	0	0	0	0	0	0	0	0	0	0	0	0	0	0	0	0	0	0	0	0	0	0	0
galns	0	0	0	0	0	0.258478081058726	0.0914971681626454	0	0	0	0	0	0	0.0871842287788611	0.00891419728544864	0	0	0.014448735517095	0.0604492969018767	0.0520280535264615	0	0	0	0.018356539058126	0.0690613587979619	0	0	0.408196587476529	0	0	0	0	0	0	0.0690264509359987	0	0	0	0	0	0	0	0	0	0	0	0	0	0	0	0	0	0	0	0	0	0	0	0	0	0	0	0.0599401797006587	0	0	0	0	0	0	0.0161436135864652	0	0	0.0304936618923757	0	0	0	0	0	0	0	0	0.00607342282319416	0	0	0	0	0	0	0	0	0	0	0	0	0	0	0.0506354752139349	0.178870266752036	0	0	0	0	0	0	0	0	0	0	0	0.0297298743615509	0	0	0	0	0	0.011846628804841	0	0	0	0	0.00874125874125874	0	0	0	0	0.0289683781184459	0.00898049795065037	0	0	0	0	0.294724968906563	0.235521523897593	0	0	0	0	0	0	0	0	0	0	0	0.0493856426059816	0	0	0	0	0	0	0	0	0	0	0.0162028335515315	0.289117702910555	0	0	0.0325450912238907	0	0	0
aprt	0	0	0	0	0	0	0	0	0	0	0	0	0	0	0.0101593803590731	0	0	0	0	0.0563025020831926	0	0	0	0	0	0	0	0	0	0	0	0	0	0	0	0	0	0	0	0.0127823623850866	0	0	0.037259489992101	0	0	0	0	0	0	0	0.195671741087152	0	0	0.0117508813160987	0	0	0.0267677416591717	0	0.0278103777205502	0	0.0741070105231955	0	0	0	0.0854414542694154	0	0	0	0	0	0	0	0	0	0	0	0	0	0	0.00645824614701035	0.00306685717983468	0	0.064990604718688	0.0414952906000923	0	0	0.00625518398372651	0.0272651921650744	0	0	0.0147265862005997	0	0	0	0.00649064049640418	0	0	0	0	0	0	0	0	0	0.0313724349656674	0	0	0	0	0.029966138263762	0	0	0	0	0	0.00779556504506571	0	0	0	0	0	0.0109197962802806	0	0	0	0	0	0	0	0	0	0	0	0	0	0	0	0.0213757428070625	0	0	0	0	0	0	0	0	0	0	0	0	0	0	0	0	0	0	0	0	0	0	0	0	0
cdt1	0	0.0681328863815987	0	0.072747720214924	0	0	0	0.289067468347112	0	0	0	0	0	0	0	0	0	0.0506631595667767	0.00698334750952878	0.118951420328873	0	0	0.0591278640059128	0.0848332527074541	0	0	0	0	0.0441960457769693	0	0	0.159489633173844	0	0	0.0640959901548559	0	0.319315387808539	0	0	0.183866819478131	0	0.0184079345561111	0	0.145609458342796	0	0	0	0.0185336199866558	0.148162205748986	0	0	0	0.024440914090187	0.0893284242952251	0.250302161236381	0	0.0646980995637447	0.0925551520206794	0.0559549225731639	0	0.308641975308642	0.0342442298472707	0	0	0	0	0	0	0	0.115172874484601	0	0.0161458812664183	0	0.0761951204644855	0	0	0	0	0	0.136845779246092	0	0.0726254984721472	0.042482477265086	0.0055324667277451	0.00968896485037331	0.0107989261547832	0.0597045675305716	0.0864533282411215	0.0331254161380402	0.0984546726203743	0	0.0680688857123409	0	0	0.032951929052781	0	0	0	0.108657682068067	0.401151710883566	0	0.196464460030352	0	0	0.0238600163602916	0.342734471970721	0	0	0	0.139893674498454	0	0.298789809483129	0	0	0	0.00958418992030746	0	0	0	0	0	0.0492199846896393	0	0	0	0	0.0766447973511558	0	0.0737365246501202	0	0	0	0	0	0	0	0	0.0275709953129308	0	0	0	0	0	0.454734389052218	0	0.248015873015873	0	0	0	0	0	0.0535145693415032	0	0	0	0	0	0	0	0	0	0	0
ENSAMXG00000010927	0	0	0	0	0	0	0	0	0	0	0	0	0	0	0	0	0	0	0	0	0	0	0	0	0	0	0	0	0	0	0	0	0	0	0	0	0	0	0	0	0	0	0	0	0	0	0	0	0	0	0	0	0	0.0117508813160987	0	0	0	0	0	0	0	0	0	0	0	0	0	0	0	0	0	0	0	0.0387401696819432	0	0	0	0	0	0.0135201639725487	0	0	0	0	0	0	0	0	0	0	0	0	0	0	0	0	0	0	0	0	0	0	0	0	0	0	0	0	0	0	0	0	0	0	0	0	0	0	0	0	0	0	0	0	0	0	0	0	0	0	0	0	0	0	0	0	0	0	0	0	0	0	0	0	0	0	0	0	0	0	0	0	0	0	0	0	0	0	0	0	0	0	0
piezo1	0.312776155595611	0.357871793704134	0	0.0851464785315657	0	0.158669713125159	0	0	0	0.0102190974493133	0	0	0	0.0630578028227175	0.00698192379928365	0	0	0.0444431810849821	0	0	0.0579206487112656	0	0.0422386483632524	0	0	0	0.165049184657028	0	0	0.0848507475350858	0	0	0	0	0	0.0550176056338028	0	0	0	0	0	0	0	0	0	0	0.430440771349862	0.024691418991158	0	0	0	0	0.0290951411114344	0.0497017892644135	0	0	0.00884520536797823	0	0	0	0	0.0146560947369964	0	0	0	0	0	0	0	0	0	0	0	0	0	0	0	0	0	0.0122794459912626	0.0115513158172494	0.00902279518976743	0	0	0	0	0.0281809916473356	0	0.0335455649408592	0.0276790558120481	0.012570963086624	0	0	0	0.0254204860262064	0	0.0427613574165298	0	0	0	0	0	0	0	0.0301492601732905	0	0	0	0	0	0	0	0	0	0	0.00649913626479041	0.0894974716964246	0	0	0	0	0	0	0.0351214852173669	0	0	0	0	0	0	0	0.512075035344695	0.731408395850831	0	0	0.152885148130787	0	0	0	0	0	0.0159434708298258	0.789085185278968	0	0.0568126625279657	0.25851817382762	0.148244781783681	0	0	0	0	0.0775320013335504	0	0	0.458442213359006	0.112791047505304	0	0.150511163552407	0	0	0.265055131467345	0	0
ENSAMXG00000010975	0	0	0	0	0	0	0	0	0	0	0	0	0	0	0	0	0	0	0	0	0	0	0	0	0	0	0	0	0	0	0	0	0	0	0	0	0	0	0	0	0	0	0	0	0	0	0	0	0	0	0	0	0	0	0	0	0	0	0	0	0	0	0	0	0	0	0	0	0	0	0	0	0	0	0	0	0	0	0	0	0	0	0	0	0	0	0	0	0	0	0	0	0	0	0	0	0	0	0	0	0	0	0	0	0	0	0	0	0	0	0	0	0	0	0	0	0	0	0	0	0	0	0	0	0	0	0	0	0	0	0	0	0	0	0	0	0	0	0	0	0	0.0391613211463302	0	0	0	0	0	0	0	0	0	0	0	0	0	0	0	0	0	0	0	0	0
ctu2	0	0	0	0.0221189023715887	0	0	0	0	0	0.0102838338132456	0	0	0	0	0	0	0	0.0402081765625462	0.0119145488556076	0	0.0242072137496974	0	0	0	0	0	0	0	0.033770663424683	0	0.0888730892285816	0	0.0905994056678988	0	0	0	0	0	0	0.0545324954570239	0.00935591101780149	0.00813837185360371	0.0798320334017228	0.0698925031269245	0	0	0	0.0131239796105853	0.0969808954345689	0.121898947240657	0	0	0	0.0847457627118644	0.155232715701264	0	0.035968458759681	0.0267744785670299	0.0638126781480614	0.0862314279062147	0	0	0	0	0.0772382922098814	0	0.0105851581263847	0	0	0	0	0.00881869209977468	0.157209595566564	0	0.0591184260310254	0.0514911847091778	0	0	0	0.0526975728726039	0.0315370890663293	0.00917503582851491	0.0148389968838107	0.0321360155213355	0	0.0107989261547832	0.0701221573849092	0	0	0.0878526184472928	0.0736053654634797	0.0618808051930372	0	0	0.0608436369200574	0.271967036426791	0.164178098180453	0	0.312472686304462	0.339115657053742	0	0.497698770188011	0	0	0.041257010685615	0.130680670333677	0	0	0.0188165535221026	0.0160799107243357	0	0.0963502524376614	0	0.182558373039779	0	0.0367706521758291	0	0.0252011048164352	0	0.0315425572181988	0.0357715201465201	0	0.0484588465706767	0	0.0654407434068451	0.0875853825760301	0.0382741369932296	0	0	0	0	0	0	0.0166455822624675	0	0	0	0	0	0	0	0.0552809932888874	0	0	0	0	0	0	0	0	0	0.0679144820841596	0	0	0	0	0	0	0	0	0	0	0
rnf166	0	0	0	0.0256347155571962	0	0	0	0	0	0	0	0	0	0	0	0	0	0	0	0	0	0	0.097442143727162	0.0247261578023391	0	0	0	0	0	0	0	0	0	0	0	0	0	0	0	0.00654344059341154	0	0	0	0	0	0	0	0	0	0	0	0	0	0	0	0	0	0	0	0	0	0	0	0	0	0	0	0	0	0	0	0	0	0	0	0	0	0	0	0	0	0	0	0	0.0207335531089963	0	0.00760363758021838	0	0	0	0	0	0	0	0	0	0	0	0	0	0	0	0	0	0	0	0	0	0	0.0394497548197738	0	0	0	0	0	0	0.0393871361613297	0	0	0	0	0.0772033845963807	0	0	0	0	0	0	0	0	0	0	0	0	0	0	0	0	0	0	0	0	0	0	0	0	0	0	0	0	0	0	0	0	0	0	0	0	0	0	0	0	0
snai3	0	0	0	0	0	0	0	0	0	0	0	0	0	0	0	0	0	0.189542140515153	0.0273206128559876	0.0807728344803076	0.11234319593513	0.0402270414217845	0.0707141104052959	0.0379751642425853	0	0	0	0	0	0	0	0	0	0	0	0	0	0	0	0	0	0	0	0	0	0	0	0	0	0	0	0	0	0	0	0	0	0.0632511068943706	0.0570603815879597	0	0	0	0	0	0	0	0	0	0	0.0831711495916296	2.67878127277511	0	0	0	0	0	0	0	0	0	0	0	0	0	0	0	0	0	0	0	0	0	0	0	0	0	0	0	0	0	0	0	0	0	0.0230619625751228	0	0	0	0	0	0	0	0	0	0	0	0	0	0	0	0	0	0	0	0	0	0	0	0	0	0	0	0	0.0112025864531603	0	0	0	0	0	0	0	0	0	0	0	0	0	0	0	0	0	0	0	0	0	0	0	0	0	0	0	0	0
ENSAMXG00000011015	0	0	0	0.0311656579382047	0	0	0	0	0	0	0	0	0	0	0	0	0	0	0.0251627525452055	0	0.0458820830465703	0	0	0	0	0	0	0	0	0	0	0.0774597634170584	0	0	0	0	0.0695361935887629	0	0	0.0174593197849012	0	0	0	0	0	0	0	0	0	0	0	0	0	0	0	0	0	0	0	0	0	0	0	0	0	0	0	0	0	0	0	0.0429845569097635	0	0	0	0	0	0	0	0	0.00626032455903921	0	0.0193667086278687	0.0434401091215541	0	0	0.0105955886326287	0.0333126794720607	0.0378398014167222	0	0	0	0	0	0.00610366464025	0.129500129500129	0	0.0602202858054764	0	0	0	0	0	0	0.0372140675572495	0	0	0	0	0	0	0	0	0	0	0	0	0.0937602550278937	0	0	0.0155891449665769	0	0	0	0	0.0223656606592502	0	0.152234806966265	0	0	0	0	0	0.0180376156436633	0	0	0	0	0	0	0	0.0580942753901031	0	0	0	0.0862039240026206	0	0	0	0	0	0	0	0	0	0	0	0	0	0	0	0	0
ENSAMXG00000028039	0	0.0764911958633561	0	0	0	0	0	0.579777365491651	0	0	0	0	0	0	0	0	0	0	0	0	0	0	0	0	0	0	0	0	0	0	0	0	0	0	0	0	0	0	0	0	0	0	0	0	0	0	0	0	0	0	0	0	0	0	0	0	0	0	0	0	0	0	0	0	0	0	0	0	0	0.0415855747958148	0	0.0129039917207989	0	0	0	0	0	0	0	0	0.00171899724014993	0.0305471904278642	0	0	0	0	0.00998540134323619	0	0	0	0	0	0	0	0	0	0	0	0	0	0	0	0	0	0	0	0	0	0	0	0	0	0	0	0	0.00354279393941326	0.0641025641025641	0	0	0	0	0	0.0296114679292997	0	0	0	0	0	0	0	0	0	0	0	0	0	0	0	0	0	0	0	0	0	0	0	0	0	0	0	0	0	0	0	0	0	0	0	0	0	0	0	0
atp6v0b	0.262927474173283	0.911193911025831	0.725854095258916	2.54474971117914	0	0.108556416769795	1.35223942173383	2.02226447558137	1.3547533708824	1.72889482606349	1.47834006283171	2.1576481826856	2.31460525812599	0.743907613430983	0.207041467411831	0.327897094679642	0.769437925595353	0.586729778829487	1.32188844312537	0.457798610128124	0.905659525811272	2.50697014235056	0.463936493343754	0.586125565120048	0.651657065725608	1.09263358955347	0.905775700138657	1.44766658565682	0.788614334504787	1.01550950413278	3.599307302507	1.16017634072097	1.45046381065828	2.78979325743544	1.67896501267392	1.94359784790348	2.8767826787079	1.16842742429376	0.93580115777674	3.71243920288461	3.61850607520892	4.4829255036645	3.78687443893176	3.85887595298216	3.58635359987732	3.23236980876376	7.98320979097546	4.94411086018878	5.14511323268524	4.63596480258962	5.02433707210223	4.42548005566951	4.31616181470619	4.13212373032392	2.79327802989677	3.69064508037927	3.52842785709418	4.68839015287515	4.70397458052092	3.63359980749803	4.27056726807241	3.96265317360274	4.65006285952921	1.27899559449107	4.75199312136446	3.90792941085814	4.32669708420312	5.58281945282275	4.33195694230377	3.56502429615111	1.41593467165573	2.15445611361543	2.62816149065473	2.49031382889639	2.77822155415147	2.91591169763805	2.95233316585288	1.54354242351708	2.88982013855357	5.03891580146863	4.3025689924636	4.41235347153517	4.69324205338904	2.58929152757956	4.20062191777522	4.38192862548368	5.81952329226661	4.75551148060972	5.07746899343917	4.42412756918243	4.19404750305349	4.27803405141261	3.25065486372886	4.61415738670162	4.65803584388569	4.07393293758495	1.19191894320977	4.19714543180345	4.13928350734651	4.03692932405484	4.63074457993309	6.08339523715156	2.67616890664436	0.954613318311053	5.22919218292511	5.2844295226581	3.53142468056809	6.03165908939405	3.18163307653831	4.50463037213232	4.95765677257619	6.02405791486789	0.759854893562441	2.88361556068386	3.39927168511782	4.04644748167085	3.90795659269497	4.27616185791755	4.15945506916599	5.33382657617588	4.27230566353079	4.67950095123933	3.65389526168742	3.23599998764158	4.57026979776266	3.34808877437614	4.38500071162811	2.18159617489011	5.21184369654389	1.55021054304315	3.82736485723462	1.33477172652864	1.13866588587975	0.248400494633374	0.23344305156757	0.188918072388206	0	1.99267679206665	0.145776844805971	0.648941090994827	0.780011405339242	0.539179927091182	0.86813541906882	2.780560225974	0.888287213584358	2.25787277298969	0.442778690063001	1.42318366185156	3.80222263611155	2.28026176686351	0.765850533295592	1.59455682830055	1.53380258577034	0	1.96506187702932	2.48643902365054	1.35982370230217	2.87685602351808	1.64077128121781	3.42350177303459	0.166733360010671	1.82277937513317	2.51736898238705
b4galt2	0	0	0	0	0	0	0	0	0	0.0189078808047194	0	0	0	0	0	0.0289935750237747	0	0.062513419499445	0	0.0896925339934704	0	0	0	0	0.163182715686754	0	0	0	0	0	0.193921505726462	0.293596128196554	0	0	0	0	0.44877115652174	0	0	0.0264970853206147	0	0.0883152920611315	0.0350466470872732	0	0.0945465547235459	0	0	0.0564241561412222	0.0707503170862667	0.111322624096895	0	0	0.0366902224839535	0.0948551592215357	0	0.109216806282151	0.0557040667702667	0.0806907124989914	0.0489998097795323	0	0.122010736944851	0.16699810079692	0.260680426599137	0	0.0611065567312655	0.153988296889436	0.0513552654553671	0.283869136328153	0	0.108565991187594	0	0.0308606348552574	0	0	0	0	0	0.0474833808167141	0	0.0614632508687863	0.0725666921899744	0.0221196118008129	0.0937171177981442	0.052252745103989	0.0680833587960096	0.0142884699191987	0.0216113895179479	0.325274512614939	0.0553277653062291	0.0796386391467639	0.0661004323738206	0.120720459703511	0	0	0.0405768160433725	0	0	0.0155899226739835	0	0.130631866337474	0	0	0.36231884057971	0	0.187381678971091	0.264624948188694	0.335164283048352	0.335057583821999	0.00717298367428916	0.142534012255522	0.0678701562466813	0	0	0	0	0.0762114027598113	0	0.11223678986932	0	0	0.0775918492415495	0.0569857220454722	0.0245978860576722	0	0	0.00969719537715302	0.0536004712336594	0	0	0	0	0	0.0773754255648406	0	0	0	0	0.0645324503637436	0	0	0	0	0	0	0	0	0	0	0	0	0	0	0.132422268128609	0	0	0	0	0	0	0	0	0	0
zgc:113531	0	0.0398247710075667	0	0.0545514559268841	0	0	0	0	0	0.0110810691015469	0	0	0	0.0348662877863394	0.0491329718898119	0.0304838264238376	1.25344008886537	0.629361594078126	0.315270107661622	0.246237828963991	0.194344621197674	0.30264026233509	1.40382987964164	1.75486654102519	0.217970278572588	1.18275776788836	0.351617440225035	0	0.502430495008432	0.338552230656876	1.33713806318705	0.906109396787704	0	0.149718529165169	0.319488935363111	0.189632338790989	0.244100057080522	0.379348279655552	0.340136054421769	0.0816136783048363	0.0832982882417742	0.118697622591226	0.0526121955069185	0	0	0	0.326906331586979	0.0643223152151248	0.0860911938961468	0	0.381628208554696	0	0.108896938114591	0	0	0	0.091385252317917	0.0205317729185915	0.045612143628507	0	0	0.0540071290243434	0.0690660202087175	0	0.10398494273864	0.144707329426235	0.243044645993516	0	0	0.0471697050040873	0	0.0336504048532424	0.101850366925164	0	0.219810684879402	0.0856307043536388	0	0	0	0.129752854393865	0.0388709293169233	0.109883730386333	0.0409264372854614	0.27133582113817	0.201381649561651	0.397903658350682	0.0304948960258498	0.0729105682387666	0.0206710227401921	0.24048285109473	0.0178828174736586	0.164574645699295	0	0	0.0929472084721708	0.0826063970393867	0	0	0	0.169454188060258	0.196147659958417	0	0	0.187673598078222	0.0753902157655576	0	0	0	0.142936591268751	0.084746851070397	0.374291028243021	0	0	0	0	0.0465592338535771	0.106394297265667	0.0605792670101952	0	0.0708345729383597	0.0740565032404312	0	0.0351900792128683	0	0	0.179073308840943	0.0972298629456765	0.237096047608886	0.735161023822221	0.0541192707366521	0.0971873967383909	0.0550660792951542	0.0926543621673708	0	0	0.0322322786931745	0	0.0529256537273369	0	0	0	0	0	0.373190028362442	0.115749591104194	0.124072557631703	0	0	0	0	0.141334112734	0	0.128561143679934	0	0	0	0	0	0	0.0325450912238907	0	0	1.61290322580645
ccdc24	0	0	0	0	0	0	0	0	0	0	0	0	0	0	0	0	0	0	0	0	0	0	0	0	0	0	0	0	0	0	0	0	0	0	0	0	0	0	0	0	0.0208774369188243	0.0298962599778768	0	0	0	0	0	0	0.0239644367758247	0	0	0	0	0	0	0	0	0	0	0	0	0.0183388655577766	0.0162233106261062	0.230335137625245	0	0	0.0207054770127794	0	0	0	0	0	0	0	0	0	0	0	0	0	0.014932307858398	0.0399016892533613	0	0	0	0.0633854150160048	0	0	0.0363087111859877	0.0460770038888991	0.0178828174736586	0	0	0	0.0215320483006907	0	0	0	0	0	0	0	0	0	0.00835675313399135	0	0	0	0	0	0	0.130020413204873	0	0	0	0.0141893131790976	0	0.0202764491071266	0	0	0.0175848292161387	0.0102459436309165	0	0	0	0.00769346763050429	0	0	0	0	0.032032801588827	0	0.0565738854944558	0	0	0	0	0	0	0	0	0	0	0	0	0	0	0	0	0	0.052457090100298	0	0	0	0	0	0	0	0	0	0	0	0
slc6a9	0	0	0	0.0126177711212025	0	0	0	0	1.84650292214679	0.92125200925883	0.966994185817654	0.580542510040038	0.493973523019166	0.0170197701650237	0.342478462004174	0.402615104866424	0	0.297853767284409	0.693407553735452	0.326662828015229	0.235580465165667	0.226696555301622	0.665598548248359	0.0856299940893835	0.04543864192987	0.115493159003591	0.243766264356662	0.55146712424582	0.189970690574358	0.658859184665191	0.057615302624377	0.0436852911624656	0	0	0.0329732652765138	0.201156221624514	0.136034062929357	0	0	0.00408757214564837	0	0	0	0	0	0	0	0.0561979867223143	0.0317742755465175	0.046710855135625	0.158362174578495	0	0	0	0	0	0	0	0.0738069335689002	0	0	0.03487358326068	0	0	0.0353826372016361	0	0.146369836086908	0	0	0	0	0	0	0	0	0	0	0	0	0.0386925333435866	0.024068232026185	0.0197140959021103	0.0256887804251493	0.0645314998777915	0.00600860432138823	0.0538088601669151	0.0195545543289439	0.103645072367146	0.0130624528935293	0.0777891673070386	0.0364430981904152	0	0	0	0.0268917428434873	0	0	0	0	0	0.274544256534153	0.135998912008704	0.0895335303071	0	0.0133867733324766	0	0	0	0.00476063525916898	0.0608084681286921	0.131404897743365	0	0	0	0	0.0213590518223995	0	0	0	0.524862018685769	0.0286172161172161	0	0	0	0	0.0611220237520926	0.0194342306765444	0	0.197872295839684	0.0209394264272313	0	0	0	0	0.133154019254071	0	0	0.102690490860546	0.0915549696037501	0	0	0	0	0	0	0	0	0.996412913511359	0	0	0	0	0	0	0	0	0	0	0	0	0	0	0
klf17	0.470122154583658	0.0373658565748961	0.53775953376282	0.650256127465592	0.321103988508491	1.21871481443242	0.396919901563864	1.02203406584097	0	0	0.0793839803127729	0	0	0	0	0	0	0	0.00860805955399922	0	0	0	0	0.0860622229872198	0	0	0	0	0	0	0	0	0	0	0	0	0	0	0.395945517896737	0.00741360188364797	0	0	0	0	0	0	0	0	0	0	0	0	0.201600648971429	0.0830601378805173	5.45976698980807	0	0	0	0	0	0.17636684303351	0	0	0	0	0	0	0	0	0	0	0	0	0	0	0.25755261463307	0.178794922224209	0	0	0	0.0104830650777484	0	0	0	0	0.0159659223353674	0.0147596465359848	0	0	0	0	0	0	0	0	0	0	0	0.0353571782143211	0	0	0	0	0	0	0	0	0	0	0	0	0	0	0.219293436547444	0	0	0	0	0	0	0.0194801146989153	0	0.0168374262310263	0	0	0	0	0	0	0	0	0	0	0	0	0	0	0	0	0	0	0.051305730850136	0	0	0	0	0	0	0	0	0	0	0	0	0	0	0	0	0	0	0	1.02092904543134	0
ENSAMXG00000028113	0	0	0	0	0	0	0	0	0	0	0	0	0	0	0	0	0	0	0	0	0	0	0	0	0	0	0	0	0	0	0	0	0	0	0	0	0	0	0	0	0	0	0	0	0	0	0	0	0	0	0	0	0	0	0	0	0	0	0	0	0	0	0	0	0	0	0	0	0	0	0	0	0	0	0	0	0	0	0	0	0	0	0	0	0	0	0	0	0	0	0	0	0	0	0	0	0	0	0	0	0	0	0	0	0	0	0	0	0	0	0	0	0	0	0	0	0	0	0	0	0	0	0	0	0	0	0	0	0	0	0	0	0	0	0	0	0	0	0	0	0	0	0	0	0	0	0	0	0	0	0	0	0	0	0	0	0	0	0	0	0	0	0
rnf220a	0	0.223590214766577	0	0.668971592944664	0	0	0.361102083559022	0.496256943121794	0	0.328346483007873	0.686532574529216	0.182835411562511	0.787525594581824	0.0705899703424759	0.0362203929856807	0.0316966298546	0.233579370270018	0.337962287805098	0.264494451443823	0.606286015007217	0.231015976919343	0.251443764158194	0.488984949373542	0.329346208581483	0.324261081485287	0.217672392636861	0	0.583217349642636	0.247180884724895	0.197585565921594	0.305208654058215	0.348895080400382	0.418601790694779	1.57878204237441	1.93105281437842	1.11257935411852	1.38627878886533	1.9826452744862	1.62145985566191	1.35649936164958	1.44665543685155	0.896844671030279	0.56816979857104	1.0727156085002	0.266599798397158	0.905426484451676	1.34391332374418	0.71011089923931	1.06306946060191	0.930354955762007	1.12323102424962	1.4633799045929	0.791136593572526	0.961154559160071	0.935090605043117	1.99804314470977	0.815713176299783	0.849301725416929	1.15580025328814	0.34217421418711	1.27971980034867	0.887680685893428	1.57309936039106	0.585816752044057	1.11669956305323	0.376654641257252	1.26284191709106	1.90445230818168	0.243547207378197	0.664127360966902	1.07314021121421	0.582211402842304	0.728796261957533	0.6344349852562	0.546155954859034	0.460420195765398	0.80581045338761	0.104175347945662	1.12395865161952	0.921617930663902	0.809842307271118	0.997048496826274	0.947711087628516	0.663661084338831	0.549814928283785	0.755906631998976	1.04800073629858	1.11956294967286	1.08003632077838	1.54648029373041	0.590836548131333	1.28043258168157	1.40604457487145	2.39078418735554	0.727212604402318	0.885835322096956	0.685819646279834	1.10415334396369	1.43384023352436	1.34644275741742	0.298000754922732	1.97185384951406	0.279433948195563	0.132495958873254	1.21784722386553	1.62778447896698	0.955299702734725	0.483675974654952	0.79423739895677	1.26697226255152	1.26384466843622	0.801404137954206	1.44440406501056	0.601368396012478	1.22212037885732	0.925647429026107	0.645625285596117	0.455117718841454	0.837958387358804	1.01303225307181	0.627826916712257	1.13849828116409	1.05619767069774	0.653033703515797	0.268365692092323	0.697642960805369	0.941698518221941	0.0403453562494957	0.562025547631553	0.373971304085375	0.669569153633318	0.247473367247276	0.252934267760245	0.13911230991744	0	0.365151505846351	0.202061022428773	0.456651536371884	0	0	0.130045776113192	0.659330071506163	0.49335106103665	1.09788115599371	0.202507768793345	0.458671645532757	0.225938549427384	0	0	0	0.18804268244308	0.266342974828816	0.800047173737406	0	0	0.0210145841213802	0	0.237329568081911	0.844451950684006	0.251767482375976	0.186804154524397	0	0.773993808049536
tmem53	0.0816593173281071	0	0	0.107251188598926	0	0	0	0	0	0.257538933840919	0.147097666506974	0.689424538168623	0	0.0255614574120558	0.00380366109988186	0	0	0.0870821375695986	0.111790961529484	0.124423662199954	0.0963518027690223	0.105052816026191	0.0232761128891475	0.0226680267482716	0.104782262458611	0	0	0.740864584815185	0.0621214322365232	0.0832649868688344	0.111594688092847	0.189254996390407	0	0.610043621607442	0.492680166496219	0.197629573618498	0.0437376441155374	0	0	0.247710578306074	0.280965321955399	0.11906928450512	0.218206558518326	0.0573705045308813	0.299895666901302	0	0	0.266245857676312	0.275786544472853	0.150449911566705	0.0773084297111757	0	0.10725331355226	0.0260688216892596	0.269346811070078	0.380732612804518	0.168428369138473	0.237726308588495	0.268240993923188	0.220745678903335	0.0397487876619763	0.194139510626797	0.127956949734796	1.14758193127479	0.163074353109625	0	0.238535941181825	0.242583024039978	0.0594427833488875	0.0554206985224842	0	0.0455226525717461	0.105968824490064	0.135452806958048	0.203584329845541	0	0.176541204717181	0.193080012357121	0	0.171920656827675	0.11946589933141	0.190282270589589	0.195816803560072	0.227607766409306	0.0928864945401113	0.205268782352664	0.166312536445319	0.171419601811798	0.153981332597615	0.122739440979877	0.0452114975957355	0.132219319402283	0	0	0.0910521472145848	0.540552590953284	0.0575405548234711	0.409741686057126	0.323695349396995	0.168828993270892	0.427655330611829	0.295142178601498	0.0895335303071	0	0.174263530238222	0.191710175888151	0.230049499047253	0.355203861162533	0.152795911709999	0	0.117488335369355	0.229720147873966	0	0.180011520737327	0.462000462000462	0.132544173927566	0.226725466982925	0	0.442964137194983	0.0998401708995768	0.136935899909981	0.131202985516661	0.19807013950658	0	0	0.0846570825688745	0.0557984097319054	0.198100889373595	0.330896839032383	0.0570629522866802	0.0330819108111685	0	0.0476299344612102	0	0	0.0219203065335666	0.18028412778539	0.0251952632905014	0	0	0	0	0	0.302480338777979	0	0.14965131244201	0	0	0	0	0.204267793260517	0.0713170112466927	0.170541955314939	0	0	0.00755837903003322	0	0.0355775662098507	0	0	0	0	0
opn4.1	0	0	0	0	0	0	0	0	0	0	0	0	0	0	0	0	0	0	0	0	0	0	0	0	0	0	0	0	0	0	0	0	0	0	0	0	0	0	0	0	0	0	0	0	0	0	0	0	0	0	0	0	0	0	0	0	0	0	0	0	0	0	0	0	0	0	0	0	0	0	0	0	0	0	0	0	0	0	0	0	0	0	0	0	0	0	0	0	0	0	0	0	0	0	0	0	0	0	0	0	0	0	0	0	0	0	0	0	0	0	0	0	0	0	0	0	0	0	0	0	0	0	0	0	0	0	0	0	0	0	0	0	0	0	0	0	0	0	0	0	0	0	0	0	0	0	0	0	0	0	0	0	0	0	0	0	0	0	0	0	0	0	0
ENSAMXG00000027773	0	0	0	0	0	0	0	0	0	0	0	0	0	0	0	0	0	0	0	0	0	0	0	0	0	0	0	0	0	0	0	0	0	0	0	0	0	0	0	0	0	0	0	0	0	0	0	0	0	0	0	0	0.0454235748353395	0	0	0	0	0	0	0	0	0	0	0	0	0	0	0	0	0	0	0	0	0	0	0	0	0	0	0	0	0	0	0	0	0	0	0	0	0	0	0	0	0	0	0	0	0	0	0	0	0	0	0	0	0	0	0	0	0	0	0	0	0	0	0	0	0	0	0	0	0	0	0	0	0	0	0	0	0	0	0	0	0	0	0	0	0	0	0	0	0	0	0	0	0	0	0	0	0	0	0	0	0	0	0	0	0	0	0	0	0	0
si:dkey-154p10.3	0	0.0272291111873526	0	0	0	0	0.199469411365767	0	0	0.017139723022076	0.497124333579695	0.162385112532883	0	0	0.029296590963344	0	0	0.0554855018201531	0.0893298916672378	0	0.0610803700918803	0.165001708600394	0.0738007380073801	0	0.0301612723231117	0	0.351617440225035	0	0.0200845559806787	0	0	0.0551967765082519	0.085813338825387	0	0	0.0591856060606061	0.204495027618949	0	0.519102990033223	0.0414189921631946	0.0482604706889178	0.171470354123795	0	0.0711468744627954	0	0.115703244318971	0	0	0.223498219109137	0.0375705386863837	0	0	0	0.158916058074988	0	0	0.0596884980631779	0.0547713127391763	0.0548745020138942	0	0.18896447467876	0.0356702670868169	0	0	0.0343505681583973	0	0.0908805395740825	0	0	0	0	0.0164980565289409	0.0586513703892692	0	0	0	0	0	0	0.123241617646692	0.0318051570529024	0.059487430879184	0.0433229141234233	0.0462525877848596	0.0364323036470701	0.0402362673619494	0	0.197513965860907	0.0567841996980247	0.13771713792942	0.0500549936035373	0.047556544731686	0	0	0.0576830671498767	0	0.16940713575004	0	0.12028049411227	0	0.0779800059264805	0	0	0.233274237193244	0.0595458028686037	0	0	0	0.0364271624455654	0.0183193800721784	0.0439543051044134	0.0583750715094626	0	0	0	0.0232687780654965	0	0	0	0	0.00776185390328109	0.0243152816682228	0	0.128559490904416	0	0.0100283803162951	0.0405732184299787	0	0	0.0269943419859198	0	0	0.072112611053421	0.0282024598185454	0	0	0.198137507430156	0.0417397111611988	0.0730065559887278	0	0	0.0438215935284271	0	0	0	0	0	0	0	0	0.0726786441072155	0.145178920678896	0	0	0	0.022479133744102	0	0.0287873335732278	0	0	0	0	0
prpf4ba	0	0	0	0.0357232165184153	0	0	0	0	0	0.0105905278319071	0	0.103700016592003	0	0	0	0	0	0.013754098721419	0	0	0	0	0.0438116100766703	0	0	0	0	0	0	0	0	0	0	0	0.0420864792976608	0	0	0	0	0	0	0.0547681927273074	0.116759685215889	0.0284524971334109	0	0	0	0	0.16031071876799	0	0	0	0	0.0174947515745276	0	0	0	0	0	0.0813021349940649	0	0.0678848747356653	0	0	0.0102932654252302	0	0	0	0	0	0	0	0	0	0	0	0	0	0	0.0352050090503403	0.0259439137531558	0.0205105736959681	0.0530592961329164	0	0	0.036950408856274	0.00845233516889879	0.0219283819046992	0	0.0178123892292045	0	0.131708248136829	0	0	0	0	0	0.0905352783941065	0	0	0.689599269451811	0.404776361060514	0	0	0.0205717303183822	0.0421130651573344	0	0	0	0	0	0	0	0	0	0.0193135948394075	0.0466200466200466	0.0868538076709283	0	0	0.0518948631968199	0	0.00657050945102079	0	0.25693730729702	0.0127053755094443	0	0	0	0	0	0	0	0	0	0	0	0.0596089651883643	0	0	0	0	0	0	0	0	0	0	0	0	0	0	0.113486767442916	0	0	0	0	0.0445821537638483	0	0	0	0	0
ENSAMXG00000012366	0	0.215620090908548	0	2.13608912418411	0.163078930202218	0.215751541561175	0	0	0	0.30149177465787	0.216222121142775	1.03167342638228	1.30821559392988	0.215142213776697	0.200606904231509	0.0538246830538083	0	0.565424510745348	1.66630026851331	0.756445419174882	0.416564988266393	1.99711319436049	0.504309727310065	0.494742779221766	0.815874607320063	0.17337671627592	1.46429859973457	0.717401761573805	0.362864617022882	0.676112477068207	1.09007502074803	2.79137753189115	0.536513299116903	0.428972053278614	0.635942216528169	0.456075768132952	1.20755749388729	0.28855864954552	0	2.91664225601277	3.70170458593722	3.23908487863817	2.68289850725805	1.81505063657208	3.39611576610321	2.3659590701531	2.74151804434764	3.00184077512419	2.73089876414711	4.28717758907013	2.83348326800589	2.62225637841949	2.65192962696419	1.80534421232195	1.19150951522384	2.1886489347445	1.86595706083117	3.07734751763683	2.74873248986464	1.76971846528525	4.71644668941638	3.32641332922223	2.98203270596454	0.428137590923821	2.89442370917557	0.70571771379139	3.3903176737595	2.51298391177139	1.19896380829519	2.2414271869532	3.04907753694806	0.423598211843013	1.29005085081064	0.589191111184342	0.789715003760104	2.12332594156627	0	0.578821422231861	0	2.4983074882623	3.09883112955821	2.50262916073025	3.59317605844276	1.84674190564	1.19499181585761	1.9459336604418	3.52793203577747	2.68312456775907	2.53594471318917	2.65422930591012	2.4102773237032	1.05335995786982	0.839899172337548	1.1754377858892	2.88750624133929	2.78402929170457	0.433178972646061	2.87653799306076	3.32933801034352	1.42821419898167	3.72141416837016	4.5783581785699	1.23798573175526	1.71001829495382	2.90929809010383	2.06397803022851	1.27556360112083	2.23642026814184	2.57552286299782	1.53496442867906	2.36120369288801	2.71752678657153	1.99588917513668	3.21179624180409	2.39087718968505	2.57344013898467	1.34947900755659	0.580152272410063	1.48868481574869	3.64103624808682	2.66743748644368	2.01897234647792	3.64784636673408	1.83182322024662	0.751282235162526	3.54084265643273	2.50954231224647	0.738420663957801	5.37977211786296	0.0885556712255473	1.12716692216755	0.259903930577955	0.24772047382634	0.0316794281613269	0	0.051241058435303	0	1.32737880803096	0	0	0.169652551574376	0.141060248801893	0	1.04503226797932	0.0658475234746421	0.34848306903462	0.2421776615325	0.949667616334283	0	0	0	0.0780420802896922	1.18070312037772	0	0	0.094997074607043	0	0.0774896480012955	0	1.29398607553795	0	0	0
ccr9a	0.437389045731809	0.493415340206576	7.92132014976909	0.290783026469136	0.0337675844696126	29.6354613685042	15.1657303736518	0	0	0	0.49279597943844	0	10.2236995913562	0.117572365791144	0.0319296034155556	0.121719319413536	0	0.104925520562093	0.0386032880077112	0	0.0458820830465703	0	0	0.0533304890405845	0	8.86358794349252	0	0	0.0873901261325215	0.01859271723266	0.0620193500372116	0.172995415621486	0.478620074405208	0	0.0429497916935103	0.0640368852459016	0	20.3526662983745	0.346404323125953	0.130001692814594	0.129857255410755	0.01558661795329	0.118684034801031	0	0	0.816916196872048	0	0	0.0374208082146158	0	0	0	0.0397535257619614	0.0271285518485985	0.720569406335953	0.274597028860148	0.452669904503117	0.0598759160227709	0.126543157429607	0	0.165508109897385	0	0	0.359928377582728	0.124281240161069	0	0.167686848366805	0	0	0.0655923989625813	0	0.0672250633436785	0	0	0.0856633771929825	0.125976316452507	0.545951504697107	0	11.9545762902358	0.0207375786968391	0.0444388730022369	0.0578655097142813	0.0217427323073447	0.347062353090279	0.0124508192639076	0	0.0406991526345567	0.158548959918823	0	0.088057814057637	0.0948142807394244	0.0454522728409034	0.180949623624783	0	0.0689930492283149	0.416788245735614	0	0.158813744911691	0	0.241109101868596	0.036637015109105	0.29090715245115	0	0	0.0412430670496729	0.196699165039094	0.383667151356967	0	0	0.324067628695711	0.0840089049439241	0	0	0.286229498812148	0	0.038536658524058	0.102546085938343	0.147498876333458	0.863160804027754	0.0960208941465663	0.133422641698013	0.0686549129455704	0.0678491787278398	0	0	0.00900759700731597	0.271407193952886	0	0.379354701976125	0.0468063622520158	0.014921720653452	0.448943000295763	0.319385763322485	20.8382505392682	19.6287480256229	88.8402753487171	34.4643531282753	16.5987679602064	55.1742617099432	7.34305696492636	18.8606283812022	94.7103937369844	17.6218141194259	27.191929860615	14.269050389465	8.33686737087541	12.6008619197918	16.0122094625085	15.4395235846581	17.8237144888083	23.0990175097721	73.1441535138873	11.2735117530049	18.5873605947955	3.09160319951874	10.0570799820551	10.0962027771901	11.2456063323714	3.95007318858891	3.48011028690862	21.5332698013519	15.5111652199713	3.16455696202532
zgc:136930	0	0	0	0	0	0.172318720705817	0	0	0.512032770097286	0	0	0	0	0.032986970146792	0	0	0	0	0	0	0	0	0	0	0	0	0	0	0	0.033829155996387	0	0	0	0	0	0	0	0	0	0	0	0	0.0630131634498447	0	0	0	0	0	0.00623680136910264	0	0	0	0	0	0	0	0	0	0	0	0	0	0	0	0	0	0	0	0	0	0	0	0	0	0	0.030745769382133	0	0	0	0	0	0	0.0337040781934614	0	0	0	0	0	0	0	0	0	0	0	0	0	0	0	0.0564828151035048	0	0	0.0912242291552636	0	0	0	0	0	0	0	0	0	0	0	0	0	0	0	0	0	0	0	0	0	0	0	0	0	0	0	0	0	0	0	0.00588092768105612	0	0.0717677629869467	0	0.0226387756950104	0.160017922007265	0	0.319784695360308	0	0	0.126033474490825	0	0	0	0	0	0.248525716187563	0.110224998542313	0.330654266434092	0	0	0	0	0	0	0	0	0.166733360010671	0	0
bfsp2	0	0	0	0	0	0	0	0	0	0	0	0	0	0	0	0	0	0.00192411187325182	0	0	0	0	0	0	0	0	0	0	0	0.0373450646629795	0	0	0	0	0	0	0	0	0	0	0.0180106190609984	0	0	0	0	0	0	0	0	0	0	0	0	0	0	0	0	0	0	0	0	0	0	0	0	0	0	0	0	0	0	0	0	0	0	0.0472786414009607	0	0	0	0	0	0	0	0	0	0	0	0	0	0	0	0	0	0	0	0	0	0	0	0	0	0	0	0	0.00667566992016566	0	0	0.107464482988372	0	0	0	0	0	0	0	0	0	0	0	0	0.00874443853709041	0	0	0	0	0.0275869679163563	0	0	0	0	0	0	0	0	0	0	0	0	0	0	0	0	0	0	0	0	0	0	0	0	0	0	0	0	0	0	0	0	0	0	0	0	0
klhl18	0	0	0	0	0	0	0	0	0	0	0	0	0	0	0.053285705672827	0	0	0.00357203836940735	0	0.130070133816154	0	0	0	0	0	0	0	0.238027230315148	0.0252975625798454	0	0	0	0	0	0	0.0325182101977107	0	0	0	0.0067031317031317	0	0.0400224125510286	0	0	0	0	0	0	0.0102350269232383	0.0551146384479718	0	0	0.0705467372134039	0	0	0	0	0	0	0	0	0	0	0	0	0	0.0257107082528802	0	0	0	0	0	0	0	0	0	0	0	0	0.00622810819967813	0	0.0190145465931734	0	0	0	0	0.0124099502981491	0	0	0.125225405730315	0	0	0	0	0	0	0	0	0.0626060389785199	0	0	0	0	0	0	0	0	0	0.00614280800039314	0	0	0	0	0	0	0	0	0	0	0	0	0	0	0	0	0	0	0	0	0	0	0.0588512241054614	0.18037518037518	0	0	0	0	0	0	0	0	0	0	0	0	0	0	0	0	0	0	0	0	0	0	0	0	0	0	0	0	0	0
gstcd	0	0	0	0	0	0	0	0	0	0	0	0	0	0.0568323899156607	0	0	0	0.00818028028912383	0	0	0	0	0	0	0	0	0	0	0	0	0	0	0	0	0	0	0	0	0	0	0	0	0	0	0	0	0	0	0	0	0	0	0	0	0	0	0	0	0	0	0	0	0	0	0	0	0	0	0	0	0	0	0	0	0	0	0	0	0	0	0	0	0	0	0	0	0	0	0	0	0	0	0	0	0	0	0	0	0	0	0	0	0	0	0.0102523093326772	0	0	0	0	0	0	0	0	0	0	0	0	0	0	0	0	0	0	0	0	0	0	0	0	0	0	0	0	0	0	0	0	0	0.123073893565697	0	0	0	0	0	0	0	0	0	0	0	0	0	0	0	0	0	0	0	0	0	0	0	0
sgms2	0.53036759924568	1.47823878542768	0.230547550432277	0.0601858539168954	0	0	0	0	0	0	0	0	0	0.0813156602530922	0.00313383545734255	0	0	0	0.0125107279492165	0	0	0	0	0	0	0	0	0	0	0	0	0	0.155617802676626	0	0	0	0.139072387177526	0	0	0.0529383590758211	0.0826142253242571	0	0.151287567773058	0	0	0	0	0.0171143788165065	0.0109667761516486	0	0	0	0	0.0860132990056575	0.0970063830200027	0	0.110733588296769	0	0	0.179775280898876	0.221448048273176	0.0794822901084761	0	0	0	0	0.0271196736960861	0.13570546485907	0	0.125757690082749	0	0	0	0	0	0.0272420180887	0	0	0	0	0.0155236715453378	0	0.0854995951062256	0	0.0115241361507541	0	0	0	0	0	0	0	0	0	0.0103551827689759	0	0	0	0.0514212842979966	0	0	0	0	0	0	0	0	0	0.0101634279209692	0	0	0	0	0	0	0.0338959210990997	0	0	0	0	0.0156806663655979	0.0218395925605612	0	0	0	0	0	0	0	0	0	0	0	0	0	0	0	0	0	0	0	0	0	0	0	0	0	0	0	0	0	0	0	0	0	0	0	0	0	0	0	0	0
cyp2u1	0.421670290659084	0.179539983024846	0.335570469798658	0.328519040470892	0	0	0	0	0	0.0927971841202707	0	0.248120487308637	0	0.0671607095457699	0.0865656016459066	0.122453076740168	0	0.16358946550394	0.689313852708428	0.478306045911331	0.427859872782925	0.32417374456814	0.237208711797838	0.0878172916545788	0.151793563123612	0.061546415229045	0	0	0.203032698007166	0.304245121673881	0.408525365888885	0.577579590756471	0.204597934838976	0	0.0399453547546956	0.0837801608579088	0.0581189229401201	0	0	0.732600231569121	0.406595192986653	0.687317189253424	0.772170403368891	0.609692608561025	0.674423337747241	0.506032285306981	0.107103076000343	0.377027386853893	0.344565463790081	0.288111780201076	0.616558172024099	0.119189511323004	0.647647749368354	0.471221299312312	0.514729637891595	0.663418745788468	0.257851914127808	0.363810499343988	0.303232017981181	1.18654078302812	0.383891885201503	0.135143764726045	0.322376159592218	0.251825736590279	0.253462881473233	0.494032314204552	0.330783801314948	0.13570546485907	0	0.27928576861289	0	0.318523389661914	0.230027567899583	0.2291908953866	0.530193959500976	0.287173212000446	0.832535034567222	0.480560047846795	0	0.356835343963963	0.202946527933129	0.404791689502931	0.52949082287768	0.353438216869897	0.304747819992783	0.45462366367534	0.417629480005921	0.333364348654888	0.271235989724939	0.316436130751275	0.333287411771102	0.458494844938062	0.512568615305619	2.87372011933527	0.388289566047167	0.672191441284041	0.225194666784399	0.63721038402236	0.925784431064984	0.469692727508115	0.0813656409171535	0.176938493308741	0	0	0.485654741532722	0.418071289428227	0.0581287202380952	0.848885073381385	0.375001031180312	0.833974249236755	0.572652996392637	0.673622163204177	0	0.415974179958224	0	0.207805319377456	0.578787540006377	0.307597523354577	0.219732689455873	0.0527392781047613	0.394862357821212	0.173161835242423	0.390183197597625	0	0.231722859460086	0.250997260400948	0.258895692588132	0	0.227779030725935	0.00677616956686724	0.0544040041347043	0.0518242122719735	0	0.0619154367427481	0	0.0278522826338233	0.234576589256392	0.261461510371318	0	0	0	0.0438215935284271	0	0.358737547297837	0.0724811669017678	0	0.116077957956564	0	0	0	0.062114887696283	0.060215209157529	0.563810719127326	0	0	0.0664741806693898	0	0	0.788705733890686	0.118716261548932	0	0	0
hadh	0.176411722210788	0.533701220270768	0.566781318239793	0.673286395939604	0.0879878928659416	0.431083265851311	0.063047727129437	0.6242768463936	1.43721544318337	0.959821710408047	0.237217041931362	0.644242229708984	0	0.768303645775504	0.277748307981711	0.330990455867836	0.499500499500499	0.887823425710578	1.18484057795855	1.12535294669818	1.22372777445417	0.869444445947276	1.00524036758461	0.923109439004134	1.10947056719667	0.69114834795787	1.40741701272497	1.86879804077785	0.457068143923332	0.755315346648511	0.507930696526993	0.803219108757607	0.503563870047044	1.27243409811042	0.940098718462613	0.898562560803984	1.1529306345251	0.348310693138279	0.678918819736755	0.741449883749684	1.06669892818282	1.11896974043033	0.934185046371168	0.555740183695228	0.7712971198812	0.522393777738112	0.667969985741721	0.861175385407396	1.05854199513628	0.463691618076124	1.71493453391197	0.669630433572661	1.10438412277538	0.687375361607746	0.737130838908315	1.30347138402452	0.710453700150535	0.757199536957777	0.605518628715697	0.605000493221353	1.19166102462699	0.992909460402127	0.456544565532024	1.07115298293948	0.788226102514105	0.576563179686038	0.852827419944133	0.389268018741113	0.445575708885632	0.801881727521664	1.76164360665163	0.568792530265524	0.696699179545879	0.654822658082652	0.503657911961852	0.934229065909	0.573691191842651	0.597738302970357	1.09873203873682	0.86204342307952	0.825845813880704	0.744663076305503	1.1813354366255	1.01593771527722	0.653725122108114	1.11538014017903	0.865963543426644	0.997672833674768	0.782968809982076	0.834447391929564	0.456526712318948	0.570017963810999	0.344250591059323	0	0.734892161397078	0.337756725074188	0.455809928368359	0.706026709762404	0.514402661033873	0.835430458908678	1.05763006168899	0.628536841156119	0.661023151796721	0.962574839855743	0.851711537598097	0.834324495787692	0.417664478044557	0.614964154614353	0.688111450315781	0.767023379353374	0.849227282355656	1.33083133890746	0.441767473796878	0.868988067624061	0	0.899285530761918	0.68809420228094	1.04401556687096	0.80218730247741	1.09000438829371	0.77052430360739	0.781085304023891	0.726344184158863	0.167532249958117	0.707700684403919	0.786390067232546	0.428500531676636	0.320946000187575	0.625009943401952	0.424532715673599	0.53863758076548	0.064968814968815	0	0.0931014559907716	0.345203739988084	0.211754899284188	0.353464351193863	0.230322380134955	0.176226106906466	0	0.301092029197803	0.344034810408047	0.699009697425868	0.398564068267277	0.0704826286221635	0	0.368294307455562	0	0	0.392949036027016	0.455940316519689	0.520717473630633	0.947027306556478	0	0	0.0686619389402049	0.224466891133558	0.153797529956037	0	0.536079757138462	0.491026435153377	0	0
lef1	7.57312794205517	8.2242941231986	4.80958722374341	0.434618580295216	0	0	0	2.9598216328143	0	0.0432900432900433	0	0	0	0.237888585379776	0.00880465997254376	0	0.844309354947653	0.453112043457462	0.179451835890523	0.47586671341107	0.0849052697713765	0.571547066073762	0	0.312350399832764	0.193610142815142	0.567369594372858	0	0	0.0109001923883957	0.0786550351629772	1.088900863723	0.570532784737745	0.172586379482931	0	0	0	0.934604000785464	0	0	0.228082267635088	0.0130762028799029	0.0451983529720177	0.0446048235656204	0.221832285584006	0.380761892818494	0	0	0	0.0354101379224872	0.0779398927547076	0	0	0.0401332945773041	0.0277161862527716	0	0	1.43220807969591	3.27481341426338	0.0533275468670888	0	0	0.199015884298766	0.0416413348546301	0.786103730939219	0.433884621525968	0	0.172567073755141	0	0.178328350046663	0.247683972876575	7.00955286904799	3.38833082563915	5.26607207691265	3.54692140916184	4.88751619806483	2.38919244430156	7.18232309037698	4.30044648801699	3.2779949559363	0.925982483805687	0.677734140266318	0.290369090625173	0.0799058644517103	0.588321227523395	0.822809789955787	9.86007187633603	0.232037330802083	0	0.15502420235767	0.135245129640006	0	0.0249545826595596	0	0	0.270213374378507	0	0.230227806558056	0.752224698652346	0	0	0	0.280660383106554	0	0	1.10886089492048	1.90349113616446	1.39370898396171	0.122449979183504	0.047279903633928	0.0605819283333604	0	0.225388177450054	0.254809529876417	0	0	0.908320004961976	0.666868257267206	0.711925372620656	0	0.159803268875409	0.537070974793318	0.0309536190971448	0.222248759781543	0	0	0	0.12910555670316	0	0.176852695328006	0	0	0.25673231511254	0.371314868224165	0.0259119047063793	0	0	0	0.397409279190407	0	0	0	0.103403910111681	0	0	0	0	0	0	0	0	0.0211420066301333	0	1.14971150665065	0	0	0	0	0.0239210986482187	0	0.168591499255701	0	0.410761963442185	0
MCUB	0.159939305051489	0	0.265604249667995	0.0143046679707756	0	0.131872040976593	0	0	0	0	0	0	0	0.040614414868125	0.0122527397125997	0.0126069701416519	0	0.282628474564324	0.2403704128111	0.351712713465946	0.350652888672254	0.1087310511313	0.26410268066768	0.226276731640678	0.881085063375505	0.684259647817107	0.497751180034505	0.330294622803541	0.166965956782478	0.283267061661182	0.421349761505238	0.248555806179045	0	0	0.175531821057961	0	0	0.28855864954552	0	0.072506284427819	0	0.0934168126359289	0.171042638892254	0.0781268689578145	1.39216201231063	0.447896921802774	0	0.042274181888895	0	0.0641333974667308	0.0656969792528939	0	0	0.121321101453862	0	0	0.0090772107546793	0.0792039459896335	0	0	0	0.0249771381051841	0	0.177809388335704	0.0400104027047032	0	0	0	0	0.0382377008435237	0	0	0	0.069149120077447	0	0.0559776356513928	0	0	0.380126962405443	0.0316912037753652	0.062419309245812	0.0198229836598559	0.093448360971943	0.0311770411453765	0.0883038546115951	0.200950736687553	0.0804329692954846	0.0369188965680194	0	0	0.0225424248435556	0.183483795446634	0	0	0.062893496394406	0	0	0.105763819160368	0	0	0	0.278819854704699	0	0	0.0697136847759295	0	0	0.0797295573414976	0.00610500610500611	0	0.00957263910001876	0	0.509009467576097	0	0	0.0890042269934115	0.117022936495553	0	0	0.085051371028101	0.0177144152825804	0.0684230813012264	0.128185742475194	0.126872962103046	0	0.112378325550575	0	0.104686829349999	0	0	0	0.124850987831511	0.0426431958516699	0	0.651335762275606	0.237278092242127	0.0817634746206175	0.13574866631074	0.118383824034284	0.281976088427701	0.164560294892048	0.0596670972051479	0	0	0.723032115105061	0.312051426075017	1.41533530578416	0	0	0	0.0493096646942801	0.383108619675441	0	0	0	0	0.152694654839042	0.0310590836949128	0	0	0	1.09469074986316	0
CASP6 (1 of many)	0	0	0	0	0	0	0	0	0	0	0	0	0	0	0	0	0	0	0	0	0	0	0	0	0	0	0	0	0	0	0	0	0	0	0	0	0	0	0	0	0	0	0	0	0	0	0	0	0	0	0	0	0	0	0	0	0	0	0	0	0	0	0	0	0	0	0	0	0	0	0	0	0	0	0	0	0	0	0	0	0	0	0	0	0	0	0	0	0	0	0	0	0	0	0	0	0	0	0	0	0	0	0	0	0	0	0	0	0	0	0	0	0	0	0	0	0	0	0	0	0	0	0	0	0	0	0	0	0	0	0	0	0	0	0	0	0	0	0	0	0	0	0	0	0.370303131120894	0.0862039240026206	0.397115115746041	0	0	0	0	0	0	0	0	0	0.22075055187638	0	0	0	0	0	0
CASP6 (1 of many).1	0	0.0272291111873526	0	0	0	0	0	0	0	0	0	0	0	0	0	0	0	0	0	0	0	0	0	0	0	0	0	0	0	0	0	0	0	0	0	0	0	0	0	0	0	0	0	0	0	0	0	0	0	0	0	0	0	0	0	0	0	0	0	0	0	0	0	0	0	0	0	0	0	0	0	0	0	0	0	0	0	0	0	0	0	0	0	0	0	0	0	0	0	0	0	0	0	0	0	0	0	0	0	0	0	0	0	0	0	0	0	0	0	0	0	0	0	0	0	0	0	0	0	0	0	0	0	0	0	0	0	0	0	0	0	0	0	0	0	0	0	0	0	0	0	0	0	0	0.0454681859103186	0	0.922498308106941	0	0.903587241348152	0	0.146958531291457	0.216175611071355	0	0	0	0.0664497938431023	1.00260482140875	0.042984499789376	0	0.111291449204834	0	0	0
ENSAMXG00000010264	0	0	0	0	0	0	0	0	0	0	0	0	0	0	0	0	0	0	0	0	0	0	0	0	0	0	0	0	0	0	0	0	0	0	0	0	0	0	0	0	0	0	0	0	0	0	0	0	0	0	0	0	0	0	0	0	0	0	0	0	0	0	0	0	0	0	0	0	0	0	0	0	0	0	0	0	0	0	0	0	0	0	0	0	0	0	0	0	0	0	0	0	0.245676100628931	0	0	0	0	0	0	0	0	0	0	0	0	0	0	0	0	0	0	0	0	0	0	0	0	0	0	0	0	0	0	0	0	0	0	0	0	0	0	0	0	0	0	0	0	0	0	0	0.211720867208672	0	0	0	0	0.312051426075017	0	0	0	0	0.0655445440721514	0.122629017493835	0	0	0.787034653631207	0.168038380874522	0.667326138538666	0.124019881940333	0	0.289354033435294	0.211559617500212	0	0
ENSAMXG00000024933	0	0	0	0	0	0	0	0	0	0	0	0	0	0	0	0	0	0	0	0	0	0	0	0	0	0	0	0	0	0	0	0	0	0	0	0	0	0	0	0	0	0	0	0	0	0	0	0	0	0	0	0	0	0	0	0	0	0	0	0	0	0	0	0	0	0	0	0	0	0	0	0	0	0	0	0	0	0	0	0	0	0	0	0.0264844536257217	0	0	0	0	0	0	0	0	0	0	0	0	0	0	0	0	0	0	0	0	0	0	0	0	0	0	0	0	0	0	0	0	0	0	0	0	0	0	0	0	0	0	0	0	0	0	0	0	0	0	0	0	0	0	0	0	0	0	0	0	0	0	0	0	0	0	0	0	0	0	0	0	0	0	0	0	0	0	0
ENSAMXG00000028575	0	0	0	0	0	0	0	0	3.83284889179689	0.618863954660644	0.173244072569741	0.437087791192469	0	0	0	0	0	0	0	0.0517212843429328	0	0	0	0	0	0	0	0	0	0.230189170948373	0	0	0	0	0.0489778326329503	0	0	0	0	0	0	0	0.0925172082007253	0	0	0	0	0	0	0	0	0	0	0	0.163945176732901	0	0.0133378148391193	0	0.00615219547247631	0	0	0	0	0.896963586374284	0	0	0	0	0	0	0	0	0	0	0	0	0	0	0	0	0.00775857370780532	0.0168004260588049	0	0.0372343792470464	0.0115461708279066	0	0	0	0	0	0	0	0	0	0.0334097709547715	0	0	0	0	0	0	0	0	0	0	0	0	0	0.014745782706146	0	0	0	0	0	0	0.00850554221130489	0	0	0	0	0	0	0	0	0	0	0	0	0	0	0	0	0	0	0	0	0	0	0	0	0	0	0	0	0	0	0	0	0	0	0	0	0	0	0	0	0	0	0	0	0	0	0
ENSAMXG00000010267	0	0	0	0	0	0	0	0	0	0	0	0	0	0	0	0	0	0	0	0	0	0	0	0	0	0	0	0	0	0	0	0	0	0	0	0	0	0	0	0	0	0	0	0	0	0	0	0	0	0	0	0	0	0	0	0	0	0	0	0	0	0	0	0	0	0	0	0	0	0	0	0	0	0	0	0	0	0	0	0	0	0	0	0.0264844536257217	0	0	0	0	0	0	0	0	0	0	0	0	0	0	0	0	0	0	0	0	0	0	0	0	0	0	0	0	0	0	0	0	0	0	0	0	0	0	0	0	0	0	0	0	0	0	0	0	0	0	0	0	0	0	0	0	0	0	0	0	0	0	0	0	0	0	0	0.0835380014368536	0	0	0	0	0	0	0	0.0393731789904717	0	0	0
si:dkey-9i23.15	0	0	0	0	0	0	0	0	0	0	0	0	0	0	0	0	0	0	0	0	0	0	0	0	0	0	0	0	0	0	0	0	0	0	0	0	0	0	0	0	0	0	0	0	0	0	0	0	0	0	0	0	0	0	0	0	0	0	0	0	0	0	0	0	0	0	0	0	0	0	0	0	0	0	0	0	0	0	0	0	0	0	0	0	0	0	0	0	0	0	0	0	0	0	0	0	0	0	0	0	0	0	0	0	0	0	0	0	0	0	0	0	0	0	0	0	0	0	0	0	0	0	0	0	0	0	0	0	0	0	0	0	0	0	0	0	0	0	0	0	0	0	0	0	0	0	0	0	0	0	0	0	0	0	0	0.0331809222969162	0.0388048117966628	0	0	0	0	0	0
tmem176	0.109725146606402	0.0832185851662446	0	0	0	0	0	0	0	0	0	0.169376693766938	0	0.940400532390608	0.382521356748644	0.23154176847028	0.928747948650275	0.28166246490624	0.224061514682071	0.22619532147678	0.590661862483544	0.0500793758106599	0.265658068575813	0.141653857096239	1.8819943267638	0	0	0.143295216805663	0.0403307118370639	0	0	0	0.0729075532225139	0	0	0	0	0	0	0	0	0	0	0	0	0	0	0.00770667768207797	0	0	0	0	0	0	0	0	0	0.0439966562541247	0	0	0	0	0	0	0	0	0	0	0	0	0	0	0	0	0	0	0	0.159989760655318	0	0	0.00491043127826874	0	0	0.0526989049442939	0	0	0	0	0	0	0	0	0	0	0	0	0	0	0	0	0	0	0	0	0	0	0	0	0	0.0573496435719652	0	0	0	0	0	0	0	0	0	0	0	0	0	0	0	0	0	0	0	0	0	0	0.0334591396986001	0.0165556061421299	0	0	0	0	0	0	0	0	0	0	0	0	0	0	0	0	0	0	0	0	0	0	0	0	0	0	0	0	0
vps37c	0.183176564324967	0.136728222569795	0.264725347452018	0.171354186488205	0	0	0.176284992775692	0.109603454700892	0.421940928270042	0.186794771304296	0.121536217792902	0	0.462021807429311	0.364927285336347	0.00946823339182207	0.0599080236894532	0.302279185055317	0.0645332871379969	0.0939459046748203	0	0.0967182745459821	0.184432408350489	0.0747663551401869	0	0.102806760211132	0	0.679163270850312	0.332667997338656	0.221741785252683	0.18990308794998	0.214244403341146	0.191292890083728	0.797916132888577	0	0.0974080486491454	0.104166666666667	0.195849953466262	0	0	0.199026159438965	0.101241542095129	0.29814481501675	0.279862423650886	0.152239682991522	0	0.257281053823196	0.148447241850246	0.263705839115779	0.114568607007681	0.270222062447725	0.070880764378163	0	0.240954572557206	0.091625192094494	0.201848936256106	0.107286928160673	0.138324752291176	0.203494532221968	0.327204500408112	0	0	0.211088179782733	0.310383672989051	0.0761121893671271	0.438663211049798	0.18644541810385	0.12574180322537	0.13570546485907	0.094138025172508	0.215265187340876	0	0.145338699766899	0.173648279780095	0.0575211821753361	0	0.107007818261455	0.156487175875937	0.305336680548905	0	0.0954034129098426	0.080666073774328	0.157565718541468	0.138060313366237	0.119020812321744	0.0505454606027471	0.130515508634005	0.199992115408205	0.0356193854943615	0.300837534079428	0.343982102033228	0.119197367249893	0.0518534184561216	0	0	0.0819295766449261	0.0851295672012804	0.20595473961111	0.310293496541811	0.256891561239387	0.0924633151797025	0	0.348596182176851	0	0	0.25486162341594	0	0	0.46075517773631	0.16096285899946	0.0223230729049238	0	0.296645955634605	0.200156121774985	0	0.282725473565168	0.0768257718571549	0.203497983292343	0.0237403940430603	0	0.0617940035098994	0.116055802920359	0.171682939950488	0.122945638501704	0.0837661249790585	0	0.207705596554613	0.0776909364637186	0	0	0.0160738626134815	0.0581464520047419	0.738460679814018	0.678246124293158	0.0309036204228302	0.106368833931658	0.048642627480166	0.108438699603114	0	0.086875689575786	0.188536953242836	0	0.200139170244989	0	0	0.2994107527067	0.36771837910296	0.231931646024847	0	0.803195917488551	0.139247768414411	0.258450366812609	0.0739858391103943	0	8.94454382826476	0.402965828497743	1.69990310126312	0.492477318794739	0.766519968759569	0	0.949892402262592	1.09361329833771	0	3.16455696202532
ENSAMXG00000029016	0	0.0579065619716026	0	0	0	0.805160634914064	0	0	0	0	0	0	0	0	0	0	0	0.135163191148385	0	0	0	0	0	0.0612980257658977	0	0.209415312447646	0	0	0	0	0	0	0	0	0	0	0.120480476138842	0	0	0.0424953255141934	0.118204405547727	0	0	0	0	0	0	0	0.0144840002491248	0	0	0	0	0	0	0	0.068899830338369	0.0253987605404856	0	0	0	0	0	0	0	0	0	0	0	0	0	0	0.0947826884966943	0.0639251308867055	0	0	0.3521130549934	0	0	0	0.0166410652719628	0	0	0	0.0537964128551908	0	0	0	0	0	0	0	0	0	0	0	0	0	0	0	0	0	0	0	0	0	0	0	0	0	0	0.083808949119587	0	0	0	0.0306909452504228	0	0.148649072963931	0	0	0	0	0	0	0	0	0	0	0	0.0349904825887359	0.0250645411935735	0	0	1.28025705918356	0.409495077224677	1.83592216812624	0.620176559391574	0.687831875986291	0.734623732014224	0.302846759539673	0	0.0824304396416272	0	0	0.0180791287306282	0	0	0	0	0.0899393808573022	0	0	0	0	0	0.0145231680838858	0	0	0	0	0.266581360631265	0	0
ENSAMXG00000010277	0	0	0	0	0	0	0	0	0	0	0	0	0	0	0	0	0	0	0	0	0	0	0	0	0	0	0	0	0	0	0	0	0	0	0	0	0	0	0	0	0	0	0	0	0	0	0	0	0	0	0	0	0	0	0	0	0	0	0	0	0	0	0	0	0	0	0	0	0	0	0	0	0.0200060818488821	0	0.0773897969291729	0	0	0	0	0	0.00438406130671331	0	0.0136724090784796	0	0	0	0	0	0	0	0.0634877978409365	0	0	0	0	0	0	0	0	0	0	0	0	0	0	0	0	0	0	0	0	0	0	0	0	0	0	0	0	0	0	0	0	0	0	0	0	0	0	0	0	0	0	0	0	0	0	0	0	0	0	0	0.182109557109557	0	0	0	0	0	0	0	0	0	0	0	0	0	0	0	0	0	0	0	0
si:ch211-89o9.6	0	0	0	0.0346906889825688	0	0	0	0	0	0.105508030574611	0.316870494256143	0	0.669433659124381	0	0.00929164235353584	0.0196545516010598	0	0.064421991401248	0.0450554859414891	0.13849201624532	0.0242072137496974	0.109316726889535	0.0357302367128182	0.0315831030398737	0.059313036412273	0	0	0	0.0514408734947498	0.0138502812299604	0.0195203841611603	0	0.118784596013589	0	0.0921291265715429	0.0416111850865513	0.115893655981272	0	0	0.137541922169895	0.044180978682496	0.0456977822866256	0	0	0.276395798783859	0	0	0.114050682519079	0.0218326310503679	0	0	0	0.0694476939154306	0.0224517287831163	0.104867971224229	0	0.150667229058003	0.254749684250128	0.105246466937091	0	0	0.082519011607009	0.0705883700637757	0	0	0	0	0	0	0	0	0.0161458812664183	0	0.149005224283055	0	0.0298364960019095	0	0	0.582880353455909	0.0472233008120786	0.0268212894787195	0.0575444616069689	0.189307916058102	0.042470087222418	0.0912307819045808	0.0440014960508657	0.0414640508138335	0.220168330828733	0.0637706297987399	0.0676908695990264	0	0.136852198571641	0	0	0.0410472020376571	0	0.0680133306128001	0.0208965453831173	0.0892865114867097	0.130631866337474	0	0	0.0700427260628984	0	0.0680174869561458	0	0	0	0.0460171655553979	0	0.095695808388363	0	0.153732628213012	0	0	0.0865160593999216	0	0.0686266049624813	0	0	0.0189428380917743	0.121799490781936	0.122248504379848	0.194484421797814	0	0.0443279880134247	0.0759441079355361	0	0	0	0	0	0.104270937604271	0.0220980312863927	0	0.0315952771379734	0	0	0.165606783253842	0	0.107944732297064	0	0	0	0	0	0	0	0	0	0.0417334401709402	0	0.0656995690108273	0	0	0.0733572341987554	0.060313630880579	0.16300841561086	0	0.057509273370331	0	0	0
dok1a	0	0	0	0	0	0	0	0	0	0	0	0	0	0	0	0	0	0	0	0	0	0	0	0	0	0	0	0	0	0	0	0	0	0	0	0	0	0	0	0	0	0	0	0	0	0	0	0	0	0	0	0	0	0	0	0	0	0	0	0	0	0	0	0	0	0	0	0	0	0	0	0	0	0	0	0	0	0	0	0	0	0	0	0	0	0	0	0	0	0	0	0	0	0	0	0	0	0	0	0	0	0	0	0	0	0	0	0	0	0	0	0	0	0	0	0.00588502889843441	0	0	0	0	0	0	0	0	0	0	0	0	0	0	0	0	0	0	0	0.0364450081272368	0	0	0	0	0	0	0	0	0	0.582042928367664	0	0	0	0	0	0	0	0	0	0.626451661881311	1.59708975336706	0.0576188211679346	0	0.461142344641057	0	0	0
paip2b	1.22121847002485	1.54139653072878	1.65108028284513	3.20477250264681	0.491743876663446	1.23626316897958	2.13332072481573	2.56879144387477	3.98592792463642	3.02809345711109	4.21117576930206	4.47194599000472	3.57932852935643	1.67716373054739	0.291052999447669	0.403221773577064	0.351864883884588	2.61318571242301	2.36079785936952	3.70098903322855	2.4499773042156	2.49105323365222	2.74140828429705	2.95694554648348	1.88349186188615	2.52437629017068	1.39269191988077	5.76184063268133	3.34291444554506	3.04478765427081	3.0628273966441	2.26974076963129	1.99088169396453	4.04035418578358	4.89387519681893	2.95675774964923	2.51488209321146	2.46832295017022	3.24451654896389	5.97402573234956	5.10524943622514	4.66815883600031	6.77909938805271	3.75859266233613	4.3460113217671	6.90007230069889	2.74753750353775	4.47092660584704	5.08129164398463	4.04414803421323	4.30675578517916	3.32925079683382	5.10864761944325	4.23230578013745	4.93466649647061	3.73241162483665	4.12859559202138	4.09747709049275	4.30639127304209	3.78122663934363	4.04200452332477	4.43212442810208	5.10022346660836	5.12863119278371	4.35115653524527	4.8075500340704	5.15347477831413	5.12623764483719	4.77074297226726	3.97083831070641	1.67062094493862	4.1174574879145	4.66246736754077	5.8744353905166	3.38489404038072	4.62900506576256	5.66549345313377	4.53386553923468	3.66537272741703	4.26789935633994	4.26173192972313	4.59930611781704	5.14809106274916	4.38705938782331	3.01645379044068	3.73309876116279	4.82521937460999	3.9661465521756	4.20234484745161	4.73408365294518	4.18323246757371	4.29995459786667	5.1501631484227	3.15418868888842	5.24032248860122	3.93727489826321	3.41125952867798	5.04535253756492	4.17103794788194	7.55632807705785	3.56102374099627	5.63590411610681	0.946642420300455	3.28389294920798	4.18454763183931	6.84000991867579	4.77904990563102	4.36929432237424	4.38544460429729	4.76017930108416	4.22247499554009	4.88366827383383	3.92417544422471	5.20757771729604	6.44774057416065	4.39683571465538	3.77816214765331	3.64194246249782	5.42590602478058	5.0017184290237	3.69124183145617	4.88386121184823	4.44344828924988	2.62240981904639	3.19449905601896	3.50938180467215	3.20010564069403	3.72137209930524	4.66288206552589	2.18556639345358	2.51373289687629	0.869059474253762	0.311549943546293	0.798150366094524	2.05785442317362	2.16393133449761	2.1130970131354	3.25540947959535	1.36087881933588	0.966698613059805	1.23616920751555	1.81705078205178	2.72395902702608	2.48987543847631	1.59686834614899	3.17448124727586	0.736786470586057	0.559983573815168	0.52197515398267	0.198742061755359	0.892970009826122	2.41295001006203	2.2867295557786	0	1.25619085863734	0.645868133811738	0.169841657453114	1.21963512150416	3.82122796636249	2.70183783930372	0.86355633687882	0.952380952380952	0
ENSAMXG00000010287	0	0	0	0	0	0	0	0	0	0	0	0	0	0	0	0	0	0	0	0	0	0	0	0	0	0	0	0	0	0	0	0	0	0	0	0	0	0	0	0	0	0	0	0	0	0	0	0	0	0	0	0	0	0	0	0	0	0	0	0	0	0	0	0	0	0	0	0	0	0	0	0	0	0	0	0	0	0	0	0	0	0	0	0	0	0	0	0	0	0	0	0	0	0	0	0	0	0	0	0	0	0	0	0	0	0	0	0	0.00845108511932932	0	0	0	0	0	0	0	0	0	0	0	0	0	0	0	0	0	0	0	0	0	0	0	0	0	0	0	0	0	0	0	0	0	0	0	0	0	0	0	0	0	0	0	0	0	0	0	0	0	0	0	0	0	0
ENSAMXG00000028234	0	0	0	0	0	0	0	0	0	0	0	0	0	0	0	0	0	0	0	0	0	0	0	0	0	0	0	0	0	0	0	0	0	0	0	0	0	0	0	0	0	0	0	0	0	0	0	0	0.0139121143909694	0	0	0	0	0	0	0	0	0	0	0	0	0	0	0	0	0	0	0	0	0	0	0.015558293815267	0	0	0	0	0	0	0	0	0	0	0	0	0.0133894619578607	0	0	0	0	0	0	0	0	0	0	0	0	0	0	0	0	0	0	0	0	0	0	0	0	0	0	0	0	0	0	0	0	0	0	0	0	0	0	0	0	0	0	0	0	0	0	0	0	0	0	0	0	0	0	0	0	0	0	0	0	0	0	0	0	0	0	0	0	0	0	0	0	0	0	0	0	0	0
ENSAMXG00000010290	0	0	0	0	0	0.258478081058726	0	0	0	0	0	0	0	0	0.0486371860469641	0	0	0	0	0	0	0	0	0	0	0	0	0	0	0	0	0	0	0	0	0	0	0	0	0	0	0	0	0	0	0	0	0	0	0	0	0	0	0	0	0	0	0	0	0	0	0	0	0	0	0	0	0	0	0	0	0	0	0	0	0	0	0	0	0	0	0	0	0	0	0	0	0	0	0	0	0	0	0	0	0	0	0	0	0	0	0	0	0	0	0	0	0	0	0	0	0	0	0	0	0	0	0	0	0	0	0	0	0	0	0	0	0	0	0	0	0	0	0.0285175711014342	0.411487401868278	0.154987039928396	0	0.0615233173372708	0	0	0	0	0	0	0	0	0	0	0	0	0	0	0	0	0	0	0	0	0	0	0	0	0
htt	0.173594302486268	0.184079645935369	0	0.672157594710365	0.0624266486877919	0.341864244519949	0	0	0.236071765816808	0.347731730337271	0.577625192932834	0.282908274508527	1.32520540683806	0.0941674848213328	0.0451648472886135	0	0.966659240040535	0.205779833749571	0.362371330857532	0.301662340885765	0.125434365546912	0.313743495183258	0.374823439830441	0.314873316778802	0.0890741631482372	0.17186264737222	0	0	0.125501879345741	0.278810256833667	0.385325620754124	0.188804754543157	0.157424005950362	0.973069959258099	0.568255093779145	0.371271398520413	0.742838544968651	0	0	0.596651283093551	0.608898155548076	0.531863252885343	0.500626015774965	0.404364673422226	0.767691929765693	0.114347135032532	0.698664194948834	0.920086349758302	0.556185781929794	0.897232438252592	0.700449799384679	0.213310580204778	0.603148418828855	0.32462002939657	0.773506726820553	0.190577762323311	0.505403061167895	1.40753561122325	0.594768056194399	0.31641595408931	0.827019860084999	0.943018552327176	0.483659577148311	0.277008310249307	0.407469908168904	0.639996407037715	0.672582980911557	0.427939085062998	0.265767149764301	0.833649365187857	0.633111744222855	0.395757443152213	0.388882658945222	1.2953675971886	0.314522476856359	0.427759088972946	0.256345838450519	0.26641145961402	0	0.92597350012372	0.411887848486523	0.890285125516534	0.580226821854105	0.474961680459539	0.664686399868112	0.847221791356966	1.08821349888088	0.638922847926536	0.552655049340456	0.651571511188592	0.6157209460191	0.402506027409227	0.880696639257466	0.586441473140981	0.712895360987866	0.377393346278138	0.114278262078813	0.327980923906778	0.607842333096437	1.10445223942706	0.625565746415125	0.847215959399223	0.671087219696127	0	0.710154224380081	0.848077982870985	1.06636734104516	0.882165385736508	0.464732662690251	0.653114417769346	0.718761354021235	0.412718258025769	0.0786856351504469	1.09441024015563	1.04771115409413	0.663496850486413	0.694958170709612	0.304168336601638	0.336994043246504	1.03760731429906	0.475711856513908	0.817526105110458	0.328279718763545	0.110241428728916	0.137296629367749	0.424350356917495	0.291343988031216	0.502901652303367	0.150479491972351	0.0941556837376907	0.312161487521582	0.445965236856252	0.224804412262533	0.100491072740254	0.166805671392827	0.161343688497584	0.179966166360724	0.199432159336326	0.124778518130319	0.20052939760969	0	0.247493612396966	0	0.622041623597037	0.137611251906792	0.149463426299585	1.58381778738729	0	0	0.339385711861531	0.103840665707907	0	0.796213126378049	0	0.901875901875902	0.169335007674211	0.723480245089131	0.301601406975102	0	0.980054378862135	0	0	0
rgs12b	0.0460218695924303	0	0	0.0782348277943237	0	0	0	0	0	0	0	0	0	0	0.0221394698039771	0	0	0.0211195835501347	0.0182540377931599	0.104179689127808	0	0	0	0	0	0	0	0	0	0	0	0.209440734178365	0	0	0	0	0	0	0	0.164796114251432	0.0884364129267414	0.0318535247517814	0.107368473524874	0.111644684656724	0.104192714845378	0.111625830217112	0	0.0533999974991914	0.0176786828674116	0.0354048724185422	0	0	0.0890049105974697	0.0609756097560976	0	0.218288184060597	0.0286108445691445	0.0307493619507395	0.0214549991053297	0	0.0891742464776173	0.0779386627341501	0	0	0.210379810928328	0	0.042408101643738	0	0	0.10465993165115	0	0	0	0.0558235083958557	0.068620992534036	0.102450618801738	0	0	0	0.128833617617515	0.0658788224910229	0.110165057168965	0.0553706288632773	0.0390032333680462	0.0857946885650474	0.0555969443919362	0.0951623167858785	0.199332708744686	0.0980001992208572	0.0641497895281804	0.0242501843014007	0.0622215585255979	0	0.5941770647653	0.164352744419361	0.121406371406371	0.0745411989206435	0.198543632462884	0.0653774238679899	0.188750451498637	0.267340408092347	0	0	0	0.0634641774605181	0.0408156601524873	0.192335420614649	0.143589526640146	0.0520988221248896	0	0.0301163998855577	0	0	0	0	0.00912671068783455	0	0.0354361007395175	0	0	0.0440723511288656	0.0707353648530119	0.102904000566328	0	0	0.0186613817633513	0	0	0.0345616545355259	0.0182109557109557	0	0	0	0	0	0	0	0.0528094634558513	0	0	0	0	0	0.117528147991444	0	0	0	0	0	0	0	0	0	0	0	0	0	0	0	0	0	0	0
ENSAMXG00000015059	0	0	0	0	0	0	0	0	0	0	0	0	0	0.0348662877863394	0	0	0	0	0.0239501453773824	0	0	0	0	0	0	0	0	0	0	0	0	0	0	0	0	0	0	0	0	0.0108909683377768	0	0	0	0	0	0	0	0.0184101373580348	0	0	0	0	0	0	0	0	0	0	0	0	0	0	0	0	0	0	0	0	0	0	0	0	0	0	0	0	0	0	0	0	0	0	0	0	0	0	0	0	0	0	0	0	0	0	0	0	0	0	0	0	0	0	0	0	0	0	0	0	0	0	0	0	0	0	0	0.0055133964506959	0	0	0	0	0	0	0	0	0	0	0	0	0	0	0	0	0	0	0	0	0	0	0	0	0	0	0	0	0	0	0	0	0	0	0	0	0	0	0	0	0	0	0	0	0	0	0
col6a4a	0	0	0	0	0	0	0	0	0	0	0	0	0	0	0	0	0	0	0	0	0	0	0	0	0	0	0	0	0	0	0	0	0	0	0	0	0	0	0	0	0	0	0	0	0	0	0	0	0	0	0	0	0.0198412698412698	0	0	0	0	0	0	0	0	0	0	0	0	0	0	0	0	0	0	0	0	0	0	0	0	0	0	0	0	0	0	0	0	0	0	0	0	0	0	0	0	0	0	0	0	0	0	0	0	0	0	0	0	0	0	0	0	0	0	0	0	0	0	0	0	0	0	0	0	0	0	0	0	0	0	0	0	0	0	0	0	0	0	0	0	0	0	0	0	0	0	0	0	0	0	0	0	0	0	0	0	0	0	0	0	0	0	0	0	0	0
pik3r4	0	0.224059510205911	0	0	0	0	0	0	0	0.0340738721548317	0	0	0	0	0	0	0	0.00569135119506992	0	0.122182581515609	0	0	0	0	0	0	0	0	0	0	0	0	0	0	0	0.0280520646319569	0	0	0	0.00451353156763978	0	0	0	0	0	0	0	0	0	0	0	0	0	0	0	0	0	0	0	0	0	0.0523669878508588	0	0	0	0	0	0	0.094138025172508	0	0	0	0	0	0	0	0	0	0	0	0.0118050016909771	0	0	0	0	0	0.0135225041514088	0	0.0487876274576767	0	0	0	0	0	0	0	0	0	0	0	0	0	0	0	0	0	0	0	0.0311649557339213	0	0	0	0	0	0	0	0	0	0	0	0.0111032154912063	0	0	0	0	0.00969719537715302	0	0	0	0	0	0	0	0	0	0	0	0	0	0	0	0	0	0	0	0	0	0	0	0	0	0	0	0	0	0	0	0	0	0	0	0	0
snrnp48	0.113133690081569	0	0	0.0704513950717142	0.253887945458827	0.140114894213255	0	0.222311146680895	0	0.122303399147881	0	0.0743151855650183	0	0.267399874604664	0.0526798225743576	0	0	0.217307096808018	0.0279866401398168	0.130661167400595	0	0.0360879246195431	0.374223023218878	0.134320035369157	0.169197175538781	0	0.241756116429746	0.408196587476529	0.0691843677635152	0.237865745253978	0	0.166431267318	0	0.34659067756741	0.0908069501812209	0.0383906633906634	0.362697483904429	0	0.218169124705472	0.391764089830881	0.433533394238727	0.366686038110638	0.344334560644632	0.123358241952648	0	0	0	0.189646804603945	0.0619486757153092	0	0.185013876040703	0	0.143486067598875	0.25553868278081	0.346524295581394	0.208135389769794	0.0614958239398631	0.456905601416051	0.274610160075869	0.592567971878969	0	0.317688821389215	0.517162181603826	0	0.212688482785691	0	0.325625538270974	0.382482310193154	0	0.199583405260994	0	0.171949209355794	0	0.0546842531224708	0.187422731929813	0.202711095353414	0	0.288152874359771	0	0.125292036212875	0.20594296709984	0.237474778578164	0.304141597218902	0.11148019992508	0.131994983362414	0.0930340771371173	0.208319576681142	0.299218861722276	0.248084945198049	0.115112741518253	0.158068740742224	0.0920569928624259	0	0	0.186127202692717	0.181485161434053	0.152544678719241	0.194475333078049	0.197712846175465	0.441070945947322	0.248588590847364	0.406214497673858	0.261285907611392	1.06501754245005	0.370771246355953	0.458675889792529	0.349683637002754	0	0.271195084464709	0.417975706186838	0.159910379819526	0.0609217460172409	0	0.47432316946013	0	0.142145523575261	0.0672110763853883	0.0899882584686303	0.265271382557537	0.376515788195245	0.0833581285564403	0.0364787415172699	0.119854334942243	0.0351214852173669	0.153239091292189	0.110769843669143	0.0414676488461294	0.11223722459791	0	0.0860052291179304	0.12825390080725	0	0	0	0	0.149658968161212	0.108438699603114	0.123113761633686	0	0	0	0.0314044707404546	0.210730391537067	0.880236915584089	0.0600773796650085	0	0	0	0.762601998017235	0.13212483154084	0	0	0	0	0	0	0	0.0551179800362676	0	0.149695657445521	0	0	0
zgc:113232	0	0	0	0	0	0	0.307815433865854	0	0	0	0	0	0	0	0	0	0	0	0	0	0	0	0	0	0	0.30438620521718	0	0	0	0	0	0	0	0	0	0	0	0	0	0	0	0	0	0	0	0	0	0	0	0	0	0	0	0	0	0	0	0	0	0	0	0	0	0	0	0	0	0	0	0	0	0	0	0	0	0	0	0	0	0	0	0	0	0	0	0	0	0	0	0	0	0	0	0	0	0	0	0	0	0	0	0	0	0	0	0	0	0	0	0	0	0	0	0	0	0	0	0	0	0	0	0	0	0	0	0	0	0	0	0	0	0	0	0.0340309681810447	0	0.0869450921622925	0.124717632160232	0.031175957101883	0	0	0.141530797101449	0.114450910087355	0	0	0	0	0	0	0	0	0	0	0	0	0	0	0	0	0	0	0	0	0
ENSAMXG00000027449	0.0567179586072338	0.251288621393263	0.330305532617671	0	0	0	0.0780256392250493	0	0	0.0426082964717227	0	0	0	0.106862389182985	0	0	0	0.0275922038391402	0.0758673400119047	0	0.0615254640660764	0	0.0517063081695967	0	0	0.10481081647626	0	0	0.0357605651152893	0.116179978278027	0.0444365446142908	0	0.0415586142695658	0	0	0	0	0	0	0	0.0139748927077612	0.0163572154130769	0	0	0	0	0	0.0148849837307128	0	0	0	0	0	0.0396196513470682	0	0	0	0	0	0	0.211237853823405	0	0	0	0	0	0	0	0.130418905524545	0	0	0	0	0	0	0	0	0	0	0	0	0	0	0	0.0234283117090016	0	0.0234244621551783	0	0	0	0	0	0	0	0	0	0	0	0	0	0	0	0	0	0.00738310332505441	0	0	0	0.00524130990817225	0	0	0	0	0	0	0.00190575689135985	0.0405712431028887	0.0455389967526266	0	0	0.0108183895312608	0	0	0.119935714457051	0.231535077564251	0.0731314904197748	0.00642564500624573	0	0	0	0	0.391018309009282	0.0283852215182687	0.026483714266191	0.108187640643933	0	0	0.030829942039709	0	0.0586303939962477	0.416896739222067	0.0659126225331046	0	0	0.0727205344590731	0	0	0	0	0.191625946153109	0.12665063198248	0	0	0	0	0.380666095562254	0	0.0824137552827039	0	0.225589450568282	0.386371723186218	0	0
ENSAMXG00000015369	1.09853107572936	3.73847618954165	2.22541981320869	0.045927280023006	0.330114714863415	7.34318087755014	16.40857557126	0	0	0.111659020357957	0.21883303301777	0.526297192084578	2.61939473557731	2.79535451789696	1.51414386084119	0.0757820184917083	0	0.145480992474914	0.136020576145448	0.0896925339934704	0.184170899502778	0	0.138846465437285	0.0875701301839036	0.0932945301079308	7.55878702338409	0	0.4412673197423	0.229314864083591	0.619777072762475	0.21998570092944	0.11059500110595	2.43084108587815	0.486789608132308	0.20561089133932	0	0	6.86830856500818	0.436338249410943	0.0953170039019201	0.155890786598925	0.0911352615903499	0.11242713001066	0.123207140167048	0	0.111625830217112	0	0	0.217819698615988	0	0	0.25062656641604	0.0248771689781703	0.0301726491098477	0.087728532828017	0	0.0800710234859974	0.05372011818426	0.0751503248867912	0.0580069956436746	0	0.080906864588079	0.086282765880343	0.483587961273753	0.237658216389546	0.229779411764706	0.150496125024465	0	0	0.0180954862619068	0	0.096970824141857	0.140304649656446	0.125624371654026	0.112491000719942	0.159154570919277	0	0	7.12117244870773	0.0772379887907108	0.0644731682978183	0.0897566447858316	0.108939753043504	0.041228904223283	0.119511241822998	0.101662881676637	0.0437006038992079	0	0.184085771291952	0.0262075110726734	0.0975920960596045	0.107344238482821	0	0	0.0381838190457916	0.173250173250173	0.102995097433362	0.198392597353578	0.129812809928084	0.532978014656895	0	0.0665734638173224	0	0	0.0556175221182142	0.0334148656054105	0.210863697705803	0.230377588868155	0.0285592198161119	0.109744329512184	0.0451259465167282	0	0.210868144149463	0.950630914577742	0	0.0382077584222359	0.07302313600404	0.0587771991489062	0.294464075382803	0.1634521085322	0.142449516679177	0	0.37106558570026	0	0.0478182904961148	0.0323459144927051	0.143921295368934	0	0.0754420906512161	0	0	2.01646985839548	0.541608344287824	5.45919558239878	2.72644715303203	8.73787930898355	9.8219730920505	3.48260483153826	22.0199537934647	6.24749697395029	35.0199560679532	56.7876174697162	27.0517765979423	20.5504481694363	19.9687563577829	17.6098907087624	9.89075778992527	1.42318366185156	7.80274596927501	29.0733436531433	21.3499692247682	15.1241720991255	6.56579862751703	9.29368029739777	54.6615870770039	33.2908216967839	22.0825872186125	45.3516113165528	8.07418731391403	21.5671561530684	36.4796099821746	40.6673048399815	29.3448486508866
ENSAMXG00000015384	0	0	0	0	0.0352107716792721	0	0	0	0	0	0	0	0	0	0	0	0	0	0	0	0	0	0	0	0	0	0	0	0	0	0	0	0	0	0	0	0	0	0	0	0	0	0	0	0	0	0	0	0	0	0	0	0	0	0	0	0	0	0	0	0	0	0	0	0	0	0	0	0	0	0	0	0	0	0	0	0	0	0	0	0	0	0	0	0	0	0	0	0	0	0	0	0	0	0	0	0	0	0	0	0	0	0	0	0	0	0	0	0	0	0	0	0	0	0	0	0	0	0	0	0	0	0	0	0	0	0	0	0	0	0	0	0	0.0315751251164333	0	0.044657011820711	0	0	0	0	0	0	0	0	0	0	0	0	0	0	0	0	0	0	0	0.0251261331886068	0	0.0153031086734959	0	0	0	0	0
ENSAMXG00000015409	0.2903504677783	0.0170992784104511	0	0.181784510622987	0	0.179307871615564	0.226418511977539	0	0	0.474057322266885	0.179993881281025	0.0898351524951713	0.421905324445195	0.0703573669235258	0.0354702434986351	0.00834894586209545	0	0.303118893941098	0.337471478100114	0.477436516077504	0.544931655429443	0.340432853540138	0.223765704981187	0.229407879842516	0.277944961492515	0	0.116909839132061	0	0.391907990493214	0.282354739991601	0.0993412032235279	0.115802656103524	0	0	0	0.129164381995339	0.198740936740706	0	0	0.360978747685628	0.465841105993482	0.327502569368309	0.76439321633197	0.220782831442027	0.0797753526070585	1.32112288895093	0.226909834928262	0.166311146341182	0.27688087042739	0.11857698991622	0.170338592507794	0.476190476190476	0.338755870267782	0.225379805218225	0.487158190646563	0.0482443867655998	0.200130670814563	0.312983630308044	0.244163208930337	0.0541752895669227	0.572876038655556	0.29033258465604	0.40226936781443	0.230335137625245	0.388290820240243	0	0.472838607758796	0	0.152578577967653	0.118997667578409	0	0.389876169128039	0.305731864993911	0.180314621562328	0.235403064184086	0.353990541106428	0.46759745604153	0	0	0.153726231168787	0.339361537497991	0.159525588124048	0.251016681973081	0.171543338513112	0.12883276482534	0.449622970125518	0.125615540736349	0.155327496086356	0.263013403447488	0.0944771675695336	0.232147170214351	0	0	0	0.169673832063236	0.424151675193462	0.0381579507238588	0.487174954047206	0.298478876081917	0.217122403420771	0.568851128935855	0.0672178530617732	0	0	0.262109878104606	0.12702494528235	0	0.255388701603841	0.203145228739077	0.22122055981619	0.234189559040926	0.415419771862348	0	0	0.506585612968592	0.260434476599919	0.301413708233736	0.0727036560094862	0.085999312005504	0.213369037002442	0.362605959471816	0.269150667271956	0.327760316548184	0.0798371322502096	0	0.173842940261955	0.144216108192168	0.0377218990712868	0	0.0559590999857792	0.0915391891016235	0.0904486251808972	0	0	0	0	0	0.07893370844096	0	0	0	0.0821877924045166	0	0.574372329438929	0.034965034965035	0.422904508162057	0.21795989537925	0	0	0	0.0280413666240438	0.0855461264713934	0.193577013396673	0	0	0.0829534450934939	0	0	0	0	0.183594036865683	0	0
si:dkey-242e21.3	0	0	0	0	0	0	0	0	0	0	0	0	0	0	0	0	0	0	0	0	0	0	0	0	0	0	0	0	0	0	0	0	0	0	0	0	0	0	0	0	0.0262924722022838	0	0	0	0	0	0	0	0	0	0	0	0	0.0328083989501312	0	0	0	0	0	0	0	0	0.0254484655847676	0	0	0	0	0	0	0	0	0	0	0	0	0	0	0	0	0.025538087503703	0.0164698519360311	0	0	0	0	0	0	0	0	0	0	0	0	0	0	0	0	0	0	0	0	0	0	0	0	0	0	0	0	0.0267112566577807	0	0	0	0	0	0	0	0	0	0	0.0218332984000559	0	0	0	0	0	0	0	0	0	0	0	0	0	0	0	0	0.119990400767939	0	0	0	0.027408223563398	0	0	0	0	0	0	0	0	0	0	0	0	0	0	0	0	0	0	0	0	0
plekhf2	0	0	0	0	0	0	0	0	0	0	0	0	0	0	0	0	0	0.0171514015096617	0	0	0.0533760341606619	0	0	0	0.0518798669800211	0	0	1.24285359184688	0.0912980899961065	0.0159977987028985	0	0	0.0472290704374357	0	0	0	0	0	0	0	0	0	0	0	0	0	0	0	0	0	0	0	0	0	0	0.0960365707261325	0	0	0.0524356352577212	0	0	0	0	0	0	0	0	0	0	0	0	0	0	0	0	0	0.23805556216821	0	0	0	0.00746794756903371	0	0.0141622999575131	0	0	0	0	0	0	0	0.0190846978892324	0	0	0	0	0	0	0	0	0	0	0	0.0615233173372708	0	0.0100480800631019	0	0	0	0	0	0	0	0	0	0	0	0	0	0	0	0	0	0	0	0	0	0	0	0	0	0	0.0600384245917387	0	0	0	0	0	0.0403453562494957	0	0	0	0	0	0	0	0.155313266859255	0	0	0	0	0.0527159244264507	0	0	0	0	0	0	0	0	0	0.18896447467876	0	0
ENSAMXG00000026300	0	0	0	0	0	0	0	0	0	0	0	0	0	0	0	0	0	0	0	0	0	0	0	0	0	0	0	0	0	0	0	0	0	0	0	0	0	0	0	0	0	0	0	0	0	0	0	0	0	0	0	0	0	0	0	0	0	0	0	0	0	0	0	0	0	0	0	0	0	0	0	0	0	0	0	0	0	0	0	0	0.00476081657525899	0	0	0	0	0	0	0.050514234911398	0	0	0	0	0	0	0.00854096417236349	0	0	0	0	0	0	0	0	0	0.0310599519191944	0	0	0	0	0.0305117119206207	0	0	0	0	0	0	0	0	0	0	0	0	0	0	0	0	0	0	0	0	0	0	0	0	0	0	0	0	0	0	0	0	0	0	0	0	0	0	0	0	0	0	0	0	0	0	0	0	0	0	0	0	0
ndufaf6	0	0.0398247710075667	0.531914893617021	0.184601656884792	0	0	0	0	0	0.157740013994225	0.159307845184985	0	0	0.0769111908530486	0.0187819270931968	0.0189505920164946	0	0.152835106618775	0.0716984197432109	0.248049251181939	0.106093703077499	0.0275607369741067	0.062208398133748	0.160402958063695	0	0	0	0	0.0741490420606488	0.105976999472536	0.0600222082170403	0	0.403031725730297	0.183580555147599	0.098029161413309	0.151851055515821	0.124081794719079	0.369590124551872	0	0.198773951573247	0.42865166064207	0.329232498846099	0.106507615294494	0.359862683497803	0	0.257281053823196	0	0.104049941459393	0.294713091186985	0.0907770515613653	0.112696373430703	0	0.243695442530353	0.19487084171597	0.705588140353804	0.64785580121414	0.173035704953716	0.490046610359768	0.261088969424896	0.0580069956436746	0.227998176014592	0.105854610750604	0.227387027930225	0.194931773879142	0.297896826359098	0.0910580950646512	0.14483636313593	0.976309567895557	0.243547207378197	0.133709588487829	0	0.0335067648499619	0.129820556064166	0.366601421358234	0	0.258743389449587	0.123760844544003	0.139353400222965	0	0.180426218938249	0.240461173024093	0.397848202326134	0.257495031225023	0.14677849555894	0.105693427592645	0.264893114617131	0.167616405390275	0.17695728288542	0.428547186096298	0.177636952971849	0.274038550578542	0.223270958139609	0	0	0.211652570923502	0.565013496363082	0.0714816720992737	0.374393451294157	0.444734868639957	0.568270975578579	0.0303491978707003	0.38663063611682	0.249500998003992	0	0.273867257664823	0.337559017496643	0.321187213078559	0.164050068080778	0.130307672384572	0.239784244694208	0.0721781935241725	0.0874913602281775	0.483558994197292	1.01044074977496	0	0.181364981696525	0.151189473306093	0.132964653596748	0	0.14425434926863	0.0819551543283907	0.393985541567869	0.0399997199573125	0	0	0.0790072210617343	0.247395500806973	0	0.11784514068026	0.00677616956686724	0	0	0	0	0	0	0.115823855081193	0.0907545262383972	0	0	0	0	0.147030714716304	0.344827586206897	0.108708278797615	0.168861870989531	0	0	0	0	0.0693750693750694	0	0.0885112409275978	0	0	0.0194798111237513	0	0.017516632042124	0	0	0	0	0
nagpa	0	0	0	0	0	0	0	0	0	0.0202379988666721	0	0	0	0	0	0	0	0.00333234695863358	0	0	0	0	0	0	0	0	0	0	0	0	0	0	0	0	0	0	0	0	0	0	0	0	0	0.0921480635084454	0	0	0	0.0107631504171797	0	0	0	0	0	0	0	0	0	0.045318589685489	0	0	0	0	0	0	0.0461290783871429	0	0.0312853915992467	0	0	0	0	0.0240411777292146	0	0	0	0	0	0	0	0	0	0.00377184131863572	0	0	0	0	0	0	0	0	0	0	0	0	0	0	0	0	0	0	0	0	0	0	0.00742658449893577	0	0	0	0	0	0	0	0	0	0	0	0	0	0	0	0	0	0	0	0	0	0.113900405485444	0	0	0	0	0	0	0	0	0.0422197453304962	0	0.139586823003908	0	0	0	0	0	0	0	0	0	0	0	0	0	0	0	0	0	0	0	0	0	0	0	0	0
tp53inp1	0.192622734394292	0.58992542059101	0	0.120269938021571	0.139048666106146	0.0318680408165867	0	0.182541710780913	0	0.201974819659039	0.101770812131081	0	0	0.509166830818457	0.059071257911139	0.0101880718055301	0	0.240288072713203	0.416026438454259	0.343652077377994	1.03189947510059	0.287330517531843	0.0369857635368421	0.105522019227791	0.206163459317277	0.061546415229045	0	0.166733360010671	0.653281098791079	0.930721649092205	0.786968320403823	0.673118111287425	0.915920969864152	0.777908981323366	0.453429485635296	0.292717026194512	0.592694260853015	0	0	0.0824607693646853	0.132986944470164	0.20666649690942	0.0680188820416548	0.0163325036421483	0.187814589437307	0	0	0.118298356586417	0.39079360237232	0.221545121232445	0.531519081535027	0.437445319335083	0.135234870355831	0.207846345501716	0	0.193415278921857	0.264566230999606	0.0607537850178859	0.0350053089263077	0.104036620890553	0.0869414014953921	0.18836969781165	0.206098742146304	0	0.37457613502478	0.579913842262811	0.133392888773574	0.48603418773654	0.0594427833488875	0.292183183344318	1.29969715010049	0.409899277111615	0.359482850070372	0.202541911871643	0.413284846155217	0.155909505486287	0.203965081178102	0.396985567122546	0.579979120751653	0.188870998447579	0.155605450171605	0.125317824325833	0.201818719068774	0.285157623106161	0.435189205674813	0.0172441145836926	0.0760856018625933	0.0643851287973671	0.0456414680121771	0.16065489320969	0.0841804117029446	0	0	0	0.306477241948406	0.379003199664168	0.464423483582883	0.272889330932442	0	0.135672324202586	0.151907026138886	0.157797692972586	0.64838153802677	0	0.0812232278615104	0.167647281428016	0.0818920335429769	0.0377184843204261	0.129327963630497	0.321874752454204	0.299944963911019	0	0.378587112894677	0	0	0.201135660404935	0	0.329868449890753	0	0.0445473984319316	0.0470371534525659	0.0847833626945417	0.0123170456826907	0	0.0685166152792052	0.369264015556841	0.159707070193292	0.142758231796541	0.0754420906512161	0.0491081951756109	0.0105357869073883	0.249340826938539	0.0797295573414976	0.162207805284783	0.640322883988178	0.181532396306941	0.0526254854701035	0.209118388712646	0.206957406782188	0	0.180219146482122	0.0890870883416877	0.284002158416404	0.0874309295656431	0.073229026151819	0	0.253198858310937	0	0	0.354811113816983	0	0.0780420802896922	0.0901875901875902	0	0.893894699204434	0.172422553376863	0.368244647747334	0.0209210273061248	0.22417001053599	0.1668724760538	0	0	0
ENSAMXG00000026301	0	0	0	0	0	0	0	0	0	0	0	0	0	0	0	0	0	0	0	0	0	0	0.0113346557098328	0	0	0	0	0	0	0	0	0	0	0	0	0	0	0	0	0	0.0130762028799029	0	0.0604821638098925	0	0	0	0	0	0.0162870428430662	0	0	0	0	0	0.0618291536825444	0	0	0	0	0	0	0	0	0	0	0	0	0	0	0	0	0.0262910205648363	0.0632335087009308	0	0	0	0	0	0	0.0398618489420566	0.00916367701703986	0	0	0	0	0	0	0.0377082437762544	0	0	0	0	0	0	0	0	0	0	0	0	0	0	0	0	0	0	0	0	0.00703314015641704	0	0	0	0	0	0	0	0	0	0	0	0	0	0	0	0	0	0	0	0	0	0	0	0	0	0	0	0	0	0	0	0	0	0	0	0	0	0	0	0	0	0	0	0	0	0	0	0	0	0	0	0	0	0
ccne2	0	0	0	0	0	0	0	0	0	0	0	0	0	0	0	0	0	0	0	0	0	0	0	0	0	0	0	0	0	0	0	0	0	0	0	0	0	0	0	0	0	0	0	0	0	0	0	0	0.0520280535264615	0	0	0	0.0194363459669582	0.0196232339089482	0	0	0	0	0	0	0	0	0	0	0	0	0	0	0	0	0	0	0	0	0	0	0	0	0	0	0	0	0	0	0	0	0.0173391361642363	0	0	0.0276790558120481	0	0	0	0	0	0	0	0	0	0	0	0	0	0	0	0	0	0	0	0	0	0	0	0	0	0	0	0	0	0	0	0	0	0	0	0	0	0	0	0	0	0	0	0	0	0	0	0	0	0	0	0	0	0	0	0	0	0	0	0	0	0	0	0	0	0	0	0	0	0	0	0	0
si:dkey-22o22.2	0	0.0583996168985131	0	0.116676605581703	0	0	0	0	0	0	0	0	0	0.305518691744721	0.483297633841118	0.265217420566656	0	0.0677048213389013	0.145710408202745	0	0.707584611727602	0.253682301541742	0.541163527126799	0	0	0.112041051841395	0	0.198483585407487	0	0.0654545004092534	0.348928809744334	0.111819300011182	1.5612974383109	0.119240675379185	0	0	0.135357071955819	0.355492356914326	0	0.227379000816661	0.0539599253710771	0.306399524042231	0	0.058198372172118	0	0	0.433939030430258	0.144541559191802	0.212032618406869	0.0463600413531569	0	0	0.137923220730831	0.0841921236658079	0.323159411906933	0	0.217659390241515	0.0978446187130238	0.328722158075104	0.173025967526237	0	0.122439372551926	0.413708030255153	0	0.257405610707952	0	0.212354801981213	0	0.094138025172508	0.293176701108596	1.22382916604476	0.447312414731252	0.0728241951105835	0.0487186982363831	0.449017682743833	0.0737593674396648	0	0.211747436762907	0	0.108515411815555	0.0969111422384869	0.117128292124841	0.208472611618271	0.0997199314888387	0.0401012950483769	0.0385750380928501	0.189174306066968	0.753176262999079	0.394883529183502	0.534431649213293	0.198988548406705	0.087728532828017	0	0	0.043625832929277	0.641881521776468	0.0182738519452515	0.0589469713046144	0.620403039113137	0	0	0	0	0.153974070766483	0.275766724872649	0.166584088375401	0.433083512140023	0.424743705408854	0.0826505327401104	0.147376529579595	0.0829691273864364	0.0400771083564779	0	0	0	0.0760144703278919	0.0462417053940949	0	0.162804227520097	0	0.13131475931721	0.0747625481100961	0.158891827659928	0	0	0.00837323178277827	0.127716116420875	0.103416894183834	0.0542852800034743	0.00677616956686724	0.0738018273332448	0	0.0476299344612102	0	0	0	0	0.186400600009922	0	0	0	0	0	0.0636918334331172	0	0	0	0	0	0	0	0	0.36194428085075	0	0	0	0	0.0239210986482187	0	0.142035564194676	0	0	0
gbp	0.0547201610961543	0	0	0.237545089367429	0	0.333527574868683	0.230139003958391	0	0	0.0319958555691779	0	0	0	0.0123059656860453	0	0	0	0.320245948500427	0.162509233878441	0.138267228107374	0.100499125889813	0.392998228188028	0.393420874577811	0.44177904274425	0.172107347149756	0.493017801940092	0	0.198483585407487	0	0.0245381912408473	0.0408321594087503	0.126299890195611	0.656172733548074	0.290630086026505	0.0351899553791366	0	0	0.413958686923045	0	0.251523010653978	0.218773493227136	0.299640209182474	0.276909446042102	0.13008725801843	0.524041081365343	0	0.180089324304855	0.20193470489372	0.383646146195956	0.323580538789881	0.517008833467116	0	0.277375024411732	0.143670619991572	0.146687789708385	0.122797323018358	0.348564688840085	0.238117428867377	0.176710903852191	0.108142012090277	0.697762609025408	0.247446561827171	0.989969570192773	0.202819186695061	0.149545068162616	0	0.223718498520434	0.13570546485907	0.184104424029309	0.111333834003923	0	0.37584778744532	0.416300652869436	0.26415974932585	0.370036113523292	0.283503289231707	0.567332692622792	0	0.721506309035629	0.106175952900142	0.2527438334098	0.331937386627268	0.266401416219605	0.247670224871486	0.1191378655737	0	0.282364820679707	0.255623999224232	0.23154200289843	0.287178962591435	0.134661206737723	0.187915448750973	0.242060418280403	0.413770274743462	0.288861540515641	0.485042053910361	0.349299047160955	0.116900402812699	0.132231645591898	0	0.281320157535406	0.28165047176454	0	0	0.239368940005619	0	0.0921828908554572	0.567964450802246	0.547987451939191	0.201899926748401	0.179416983635764	0.198921825598438	0.868026694672995	0	0.611060189428659	0.203741951814695	0.318977887969477	0.145804827382384	0	0.549906253090033	0.226365984903638	0.167223398276955	0.285741224682952	0	0.159795461808885	0.191274608296469	0.18441379980296	0.333364478802494	0.0543348329747234	0	0.0407643185581342	0	0	0.590401421690255	0.510420327776779	0.375143950578553	0.0526254854701035	0.652247613228348	0	0	0.287347809800281	0.21918079553359	0	0.0908397223938084	0.126032303077609	0.465431158500465	0	0	1.20117086234565	0.304201016031394	0.98041514692209	1.12027064406994	0.369960781698245	0	0	0	0	0	0	0.0587716720540699	0	0	0
si:dkey-201i6.2	0	0	0	0.0682188734335241	0	0	0	0.974491918171053	0	0	0	0.0744512939634891	0	0	0	0	0	0	0	0	0	0.0788635944972638	0	0	0	0	0	0	0	0	0	0	0	0	0	0	0	0	0	0.0120184218369917	0.286636951641023	0.125813905085661	0.0492868197186708	0.0322826409782932	0	0	0.397315788993349	0.0637710791650759	0.0104453151194892	0	0	0	0.0637755102040816	0.0504014468420748	0.806059794989635	0	0.143511808144073	0	0.0952669619616254	0	0.338066260987153	0.017822135091784	0.069027336321107	0	0.186531014032079	0.133689839572192	0	0	0	0.170664292493411	0	0.722476957048398	1.02784661419908	0.491140134358621	0.376038094102401	0.30692745732374	0.904441776915555	1.02654831946909	0.202753391050465	0	0.0377193592137151	0.0970559884089952	0.0682539779409255	0	0.0613584535407645	0.231942110576097	0.148581599723859	0.188137511992764	0.0816205198380831	0	0.178373197486241	0	0	0	0.0567329889855848	0.0780786408070208	0	0	0	0	0	0	0	0	0.186211499429541	0.0421855489183625	0.0891837899543379	0.0897795015442074	0.250208010210463	0.213602411478068	0	0.0271053394808243	0	0	0	0.103497238213107	0.0255770829336914	0	0	0	0	0.0607695860375799	0.0230910619117552	0	0	0.0251982604850022	0	0	0	0	0.0964450359739984	0	0	0	0	0	0	0.124564025909317	0	0	0	0	0	0	0	0	0	0.949667616334283	0	0	0	0	0.0567163501894326	0	0	0	0	0	0	0.0913167632779606	0	0	0
dek	1.00323499836539	0.969192867229019	0	1.27458060102705	0.11679383467936	0.583222611984737	1.1539331870764	2.33938353115966	1.20957667863041	0.941781221628641	1.15479081563805	1.72913360182373	0	0.543443807840724	0.155019045371436	0.140099571683865	1.31338359298538	1.29928180538457	0.404104391033026	1.6093547436849	0.56892922344361	1.60510717263066	0.863390614990442	8.47537912021986	1.12887276902997	0.900194677734279	0.747836555764846	1.8728365826079	0.674950162122825	1.24979032546923	0.913720600421382	0.64405993889237	0.118784596013589	1.19075627935417	1.06939923720113	0.958537252163705	1.07654709491368	2.06894233214293	0.218169124705472	2.58477322980221	1.96905808024382	1.67420090167254	2.78973932144779	1.24000167565843	1.12781796211758	1.96132959663302	1.03546854204939	1.09494242515583	1.26485225466462	1.08496269077627	2.14011537067024	0.213310580204778	1.27511292754088	1.35100400784019	2.58027382967664	1.71761333473984	0.727605130528638	2.02024568266886	1.40432417913376	1.68119788655255	1.03423824879394	1.35242662264816	1.03733685974011	2.39092216753948	1.58076743268274	1.36794176652299	1.9480040506288	1.44648568885309	0.444080470791237	0.882727541748641	1.75727258870085	1.66480195866306	1.77290614134544	2.08127706949918	2.07433869504119	1.29748832832708	1.51564086134255	1.97008825572094	1.30245075754577	1.30876208531986	0.992018966707165	1.29737198739921	1.49993738947691	0.996062349414602	0.927839681611026	1.15451098624579	1.39101001976219	2.73301104305355	1.29922541334554	0.953292713185958	1.43015855312057	1.38905163888075	1.33896746212482	0.669550917264436	1.56396424277812	0.939537051092319	0.898114155526083	1.86934066461756	1.36423448797028	1.28077438076572	1.90926127213941	1.62415611344351	0.156690330256642	1.28789662578219	1.51033819728761	1.27995063267971	0.649079187351614	0.665652446043782	1.24462567291908	0.96408744486631	0.907187816826404	1.21150245724975	2.01866435329786	0.180011520737327	1.79482530890327	1.00710502020795	0.805356966919021	0.503404127493447	1.31424030528229	0.472104569777806	1.175458954137	1.40349762177596	0.849478046801023	0.382490641192605	0.255102040816327	0.841951030317216	0.814691404479037	0.0377218990712868	0.813138469729001	0.507826992014929	0.242296731389869	0.554417467902439	0.538976804104049	0.405930933378807	0.529590750648687	0.458988083780367	0.436218156760393	0.94816303287796	0.0673319058969283	0.974768697190719	0.464275270307608	0.728800974466128	0.1220911776915	1.08468300979074	0.588926200295952	1.26965637470012	0	0	0.82081589099565	0.640292720629163	0.730451874045047	0.698644937771081	1.09647379288947	0	0	0.189838451249866	0	0.435588515671371	1.58581493090736	1.02640140664405	0.440946368675802	0	0
aldh5a1	0	0	0	0	0	0	0	0	0	0	0	0	0	0	0	0	0	0	0	0	0	0	0.0151572565365669	0	0	0	0	0	0	0	0	0	0	0	0.0348967057509771	0	0	0	0	0	0	0	0	0.0287063484089506	0	0	0	0	0.014489897643363	0	0	0	0	0	0	0	0.0122039325952395	0	0	0	0	0	0.0248672091033879	0	0	0	0	0	0	0	0	0	0	0	0	0.0279585765729495	0	0	0	0.0140641437468004	0.00541315562276412	0	0	0.0243264611080703	0.00724058434411891	0	0	0	0	0	0.0125040012804097	0	0	0	0	0	0	0	0	0	0	0	0	0	0	0	0	0	0.0294663301712399	0.0503395137274183	0	0	0	0	0	0	0	0	0	0	0	0	0	0	0	0	0.0185659648731945	0	0	0	0	0	0	0	0	0	0	0	0	0	0	0	0	0	0	0	0	0	0	0	0	0	0	0	0	0	0	0	0	0.415454923140839	0	0	0
si:ch73-215d9.1	0.0554345235125531	0.12076643474322	0	0.354368337463995	0	0	0	0	0	0.0584335713295552	0	0	0	0	0.186124749736623	0	0.233579370270018	0.0205992889363222	0.033003300330033	0.0554483554017788	0	0.372165151497514	0	0	0	0	0	0	0	0.127997041834916	0.0884549925475188	0.0419903422212891	0	0	0.0388941612085194	0	0.520098100924466	0	0	0.625983375269137	0.954179196018707	0.735583853783652	0.45489793119888	0.336119693174754	0.86445317751888	0.135878796113866	0	0.464052987978488	0.367671313127403	0.408426447311575	0.515765090088471	0.516160289198833	0.626905111103677	0.287701343677019	1.40643833306006	0.312944199232512	0.46072827662611	0.662279730111694	0.746042293750776	0.554368539238385	0.931145959140711	0.40833821306884	0.342083248779089	0.283728188395517	0.695009939861286	0.636024204984691	0.564108245598964	0.541862201393844	0.278242449201817	0.69533565328286	0.40549856048011	0.255587972936158	0.452971897912104	0.412966247868115	0.451006407709671	0.626926531125603	0.677817247035743	0.0847917514584181	0	0.571876584654764	0.525060108165493	0.678157628786603	0.580442280153198	0.74274851961643	0.418414460915687	0.484376376915987	0.440142849248266	0.534260893153315	0.769327754052028	0.274961614541568	0.250509072760231	0.250422755617133	0.427740751019559	0	0.374428301753557	0.829641742158476	0	0.674727659960982	0.298310885109096	0.40067772769011	0.336395794362123	0.481133433200464	0.848117061811728	3.45936104392708	0.466087958727969	0.520062187171525	0.0965400061785604	0.474247564801736	0.660958801469548	1.18860311826845	0.621632342297019	0.3539599124158	0.23719727697526	0	1.5406257910006	0.517760516793941	0.294309383122039	0.658591706750082	0.411780736837689	1.23793866470768	0.399285340509489	0.63757434965495	0.446799092051831	0.129973095569217	1.09015403041741	0.42295511712343	0.737884691682299	0	0.610164625883376	0.450427261775187	0.559253597242077	0	0	0	0	0	0	0.572059337197085	0	0	0	0	0	0	0	0.397667185457883	0	0	0	0	0.0750615504713865	0	0.288262256049083	0	0	0	0	0	0	0.168770174916309	0	0	0
tdp2a	0	0	0.216450216450216	0.145300605130846	0	0.141039745000141	0	0	0	0.0548782786719559	0	0.0744512939634891	0	0.0310989755997437	0	0	0	0.0408504036108875	0.0914913924600339	0.0807728344803076	0.0496178538387788	0.0216018180090036	0	0	0	0	0	0	0.0401002506265664	0.127960533960491	0.125826971277485	0	0.26683744262995	0	0	0	0	0	0	0.0790287251760989	0.0605622994606439	0.0477190303493033	0.0859180896684987	0.068324858395564	0	0	0.483992309350034	0.0520906179860429	0.28726130897458	0	0.431489277795608	0.265533722782793	0.0712847939829192	0.0670730181135377	0.067913559621314	0	0.0528099712808459	0.0945715906941555	0.0390298445890539	0.189796538111145	0.092695587690026	0.104939937947556	0.141430509907456	0	0.0340476530952721	0.145964092833163	0.07847999937216	0	0.16436014595181	0.0837281968177791	0	0.0207882488187078	0.0626739201283562	0.0423640854229418	0	0.0605822653840426	0	0	0	0.0827150264209589	0.0827502423410239	0.0734572607978176	0.0550249072282373	0.0854321088909436	0.0679196288279754	0.0320742068850493	0.115666776766327	0	0.0418063696184751	0.211140504885159	0.131538098249338	0.0302771570960573	0	0	0.0929692814091436	0	0.231900783870517	0.342420226707742	0	0.0807800117938817	0.738258219961333	0.0672178530617732	0	0	0.100738457653103	0.114959921996052	0.0640237656217988	0	0.0983073500152275	0.186507540722473	0.10233086675934	0.0475782662479779	0	0	0	0.0628068885039733	0.0505884752369785	0.0748434228073224	0.157629255989912	0	0.0328314169382034	0.0868498484135861	0.0389470486356054	0	0	0.064853682076088	0	0.0403453562494957	0.116541966762231	0.0521755781602126	0	0	0	0	0	0	0	0	0	0	0.184365781710914	0	0	0.0636918334331172	0.0242981479951598	0.168861870989531	0	0	0	0	0.0801282051282051	0	0	0	0	0.0470320281216135	0	0.0307556982619955	0	0.0800012800204803	0	0	0
pnp4b	0	0	0	0	0	0	0	0	0	0	0	0	0	0	0	0	0	0	0	0	0	0	0	0	0	0	0	0	0	0	0	0.11059500110595	0	0	0	0	0	0	0	0.0163681122983449	0	0	0	0	0	0	0	0	0	0	0	0	0	0	0	0	0	0	0	0	0	0	0	0	0	0	0	0	0	0	0	0	0	0	0	0	0	0	0	0	0	0	0	0	0	0	0	0	0	0	0	0	0	0	0	0	0	0	0	0	0	0	0	0	0	0	0	0	0	0	0.029096834264432	0	0	0	0	0	0	0	0	0	0	0	0	0	0	0	0	0	0	0	0	0	0	0	0	0	0	0	0	0	0	0	0	0	0	0	0	0	0	0	0	0	0	0	0	0	0	0	0	0	0	0	0
calb1	0	0	0	0.0495859572569048	0	0	0	0	0	0	0	0	0	0	0	0	0	0	0	0	0	0.0509380237065562	0	0	0	0	0	0	0	0	0.140745953553835	0	0	0	0	0	0	0	0	0.0113406457817334	0	0	0	0	0	0	0	0	0.071143074035617	0	0	0	0	0	0	0	0.119541684069958	0.12306177701206	0.0483830388419036	0	0	0.0200112062755143	0	0	0.0204394063578817	0.644111047560385	0	0	0	0	0	0	0	0	0	0	0	0	0	0.0283823179645638	0.0542103994808982	0.00699237621221582	0.0174296981212223	0.0135481528448411	0.0700166535450954	0.137294744357186	0	0	0	0	0	0	0	0	0.0453192089618563	0	0	0	0	0	0	0	0.0832085205525046	0	0.0128676943665234	0	0.105860433604336	0	0	0	0.347745256140519	0	0.270694602349629	0	0	0.0323441789269025	0.119426457456803	0	0	0	0	0.0554318664843055	0.0403188323144114	0	0	0	0	0	0.0742886858331476	0	0.326848158356348	0	0	0	0	0	0	0	0	0	0	0	0	0	0	0	0	0	0	0	0	0	0	0	0	0	0	0	0	0.113555068530484	0	0	0
decr1	0.127292874805988	0.0296771130104464	0	0.141029727265043	0	0	0	1.19066821407745	0	0.63759344649245	0	0.458282772283	0	0.214705523471753	0.311288797037569	0.0131602497288989	0	0.174833861891875	0.174165504835378	0.328878745182014	0.413860949531032	0.283786948272901	0.212270151676462	0.204617718758348	0.450354160683999	0.159854212957782	0.41583499667332	0	0.446693922984195	0.213159032922424	0.229205538306769	0.481792474545158	0.201989741074562	0.149718529165169	0.0951114424609894	0.129287334845856	0.445826032992817	0.369590124551872	0	0.100823276443373	0.0787062706026774	0.212660188496925	0.285965685067834	0.213957440452651	0.105418511490618	0.114347135032532	0	0.174708933679601	0.161939350658373	0.153362472203052	0.0773084297111757	0.226449275362319	0.318950061856713	0.257002638459014	0.181961283573399	0.485105747371087	0.274706127783523	0.431214696625007	0.254289751461099	0	0	0.167156275324615	0.241335929152918	0.46979517759917	0.287806386598625	0.512747201077008	0.387215790547058	0	0.0594427833488875	0.220819316588395	0	0.211717895617184	0.267436367551237	0.130742528297751	0.388923277040584	0.21592877166701	0	0.258222235237558	0	0.239015121575805	0.3039176180596	0.131787116394461	0.127005493192046	0.147803124023107	0.2951171587496	0.300107188606036	0.142701694850888	0.174293102347853	0.138435526198447	0.336660058862337	0.132077403010262	0.471736531571297	0	1.27535508635964	0.282750302761979	0.35211601938936	0.143511664270626	0.0193996581780229	0.138937220783103	0.142227279192149	0.173979609589756	0.411299255539727	0.211212180955559	0.442830573022761	0.177052277782362	0.0775946752685508	0.205218889297292	0.103062586361776	0.276831223989426	0.161941947294814	0.198747031765842	0.0722141583078778	0.12824952227053	0.477785895841458	0	0.22863257487772	0.221043822690086	0.255635976209472	0.203583061889251	0.148288747849813	0.393147111843639	0.352913408117385	0.353741596900497	0.497244816468998	0	0.20114069330896	0.17870775473372	0	0.220196839635497	0.140043324530837	0.483422512101568	0.0523450586264657	0	0	0.194371015394184	0	0.10786555637054	0.30514863622361	0	0	0	0	0	0	0.132826109360664	0	0	0	0	0	0.0271391041924488	0.0816219922295863	0.478315211954191	0	0	0.0493897565209401	0	0	0	0.154662294879131	0	0	0
clec3ba	0	0	0	0	0	0	0	0	0	0	0	0	0	0	0	0	0	0	0	0	0	0	0	0	0	0	0	0	0	0	0	0	0	0	0	0	0	0	0	0	0	0	0	0	0	0	0	0	0	0	0	0	0	0	0	0	0	0	0	0	0	0	0	0	0	0	0	0	0	0	0	0	0	0	0	0	0	0	0	0	0	0	0	0	0	0	0	0	0	0	0	0	0	0	0	0	0	0	0	0	0	0	0	0	0	0	0	0	0	0	0	0	0	0	0	0	0	0	0	0	0	0	0	0	0	0	0	0	0	0	0	0	0	0	0	0	0	0	0	0	0	0	0	0	0	0	0	0	0	0	0	0	0	0	0	0	0	0	0	0	0	0	0
ENSAMXG00000015785	0.270811852521854	0.149414448016643	0	0.0904488754487011	0.0205946923358912	0.170259134402561	0	0	0	0.239107543184932	0	0	0	0.138833395242399	0.0170287751245366	0.0167413330118997	0	0.127518220969228	0.192011079961532	0	0.290108486746763	0.0910153211114523	0.496895043957602	0.202955320292238	0.0277576534790055	0	0	0	0.365634966161201	0.287705552177022	0	0.243677974905819	0	0.261233019853709	0.0392587939698492	0.381014836376265	0.283039666835377	0	0.323206205559147	0.237086795577607	0.216116719206893	0.41928183551802	0.488219263671819	0.0442268483505597	0.104192714845378	0	0.0910183128845524	0.0802605534351497	0	0.053513996585807	0.147784707238495	0	0.1593438024206	0.0815660685154976	0.0707653985507246	0	0.117180073371995	0.317575675211246	0.134124596925627	0.334662747198881	0	0.210759951024476	0.040582414292513	0.141292829388908	0.197376784900932	0	0.025944644506481	0	0	0.356125813247472	0	0.0495062640996798	0.0840169022264121	0	0.0630548829701372	0.330913982974054	0.433601347070755	0	0	0.0390933386337546	0.0999180639921611	0.126898082272271	0.214566213413144	0.0763335641625248	0.120610720393894	0.207973280172835	0.115519071641514	0.0917747133981654	0.056019843613408	0.0178123892292045	0.0709265645830571	0.0357620170595039	0	0	0.16834407843483	0.0932526108613192	0	0.0347375021268231	0.0421178541795653	0	0	0	0.430663221360896	0	0.117912777393725	0	0	0.297115013221618	0.129758069747463	0.0191732494823223	0.255910296980587	0	0	0	0	0.139005793447289	0.110352209768516	0.0578207345745078	0	0.218870044933864	0.261848927116534	0.120587062137433	0.00919178475046143	0	0.0795418390073178	0.206199395955257	0.15439294788115	0.0285371025138334	0.237820946372667	0.3246788441628	0.0958604987698355	0.252095286528962	0.223420195247458	0	0.11215540252574	0	0	0.0872143729286586	0	0.232536508231792	0	0.0774106389269619	0	0	0.0945451599675158	0	0	0	0	0.194269062651773	0.171089189990934	0	0.264844536257217	0	0	0.166908533440539	0.610923205977071	0.0551179800362676	0	0.266489446126753	0.211559617500212	0	0
zmp:0000001073	0	0	0	0	0	0	0	0	0	0	0	0	0	0	0	0	0	0	0	0	0	0	0	0	0	0	0	0	0	0	0	0.0603646021972715	0	0	0	0	0	0	0	0	0	0.020626679785235	0	0.0273055435714559	0	0	0	0	0.0102350269232383	0	0	0	0.0267001506871616	0	0.0831006515091078	0	0	0.0337872081629895	0.0207262477201128	0	0	0	0.0317162285598295	0	0	0	0	0	0	0	0	0	0	0	0	0.0379858388792658	0	0	0	0	0.0314757678685166	0.00544681592757913	0	0.0281170569314169	0	0	0.0598324957815634	0	0	0	0	0.0567810805439628	0	0	0	0	0	0	0	0	0	0	0	0	0.0057319729450877	0.117494773207351	0	0	0.0404923874311629	0	0	0	0	0	0	0	0	0	0	0	0	0.0808052077340281	0	0	0	0	0	0	0	0	0	0	0	0	0	0	0	0	0	0	0	0	0	0	0	0	0	0	0	0	0	0	0	0	0	0	0	0	0	0	0	0	0
sb:cb81	0	0.120328255480952	0	0.0302616863006961	0.372492867623376	0.136388434260775	0	0.293642636910879	0	0	0	0	0	0	0	0	0	0.20135760775892	0.716404566845193	0.167403240926744	0.15545879375986	0.388399132620821	3.07625368458982	0.103911857311285	0.114507186090078	0.500506616237637	1.32089338348625	0	0.19819480622558	0	0	0	0.474833808167142	0	0	0	0	0	0	0	0	0	0	0	0	0	0	0	0.0811869939773161	0	0	0	0.0200924251557163	0	0	0	0	0	0	0	0	0	0	0	0	0.161825390403754	0	0	0	0	0	0	0	0	0	0	0	0	0	0	0	0	0	0	0.0316573910510887	0	0	0	0	0	0	0	0	0	0	0	0	0	0	0	0	0	0	0	0	0	0	0	0	0	0	0	0	0	0	0	0	0	0	0	0	0	0	0	0	0	0	0	0	0	0	0	0	0	0	0	0	0	0	0	0	0.0795702014964278	0	0	0	0	0	0	0	0.102358336062889	0	0	0	0	0	0	0	0	0	0	0	0	0
yif1b	0	0	0	0	0	0	0	0	0.330687830687831	0	0	0	0	0.0137575804268152	0.0109980267050307	0	0	0.0140311920479185	0.0520823285954982	0.0529705907280278	0	0	0	0	0	0	0	0	0	0	0	0	0	0	0.134082542945854	0.0982704402515723	0	0	0	0.0211280699085577	0	0.0890788722899468	0	0.165784102779968	0	0	0.0535515380001714	0.0117628238305401	0.0420155709706017	0.0654249020262092	0.182989313424096	0.612745098039216	0.0277392510402219	0.024330900243309	0	0	0.0250476462885143	0	0	0	0	0.0800316461043613	0	0	0	0	0.0344733675998607	0.157003124362175	0.144339717960191	0.0375138801356502	0	0.0227612076186314	0	0.192713713738664	0	0	0.192296598273177	0.10196590260217	0	0.0242557269703249	0.0436677502239074	0.00591701621439953	0.00697325755726788	0.0233586179165069	0.0412366885547519	0.0637787642226644	0.0103301089619893	0	0.040854679903583	0.0608342813342175	0.0269174758452971	0.0708872962876323	0	0	0.0548373920981478	0.0509964710442037	0	0	0	0	0	0	0	0	0.0481471061284994	0	0.0666880068288519	0	0.0285596536751678	0.116320950820733	0	0	0	0	0	0.115740627361928	0	0.0200054014583938	0	0	0	0.0532206823300398	0	0	0	0	0.0524054082381302	0	0	0.0734101249317802	0.0785866968439583	0	0	0	0	0	0	0	0	0	0	0	0	0	0	0	0.0895808511972481	0	0	0	0	0.0422650696105696	0	0	0	0.0232322035512746	0	0	0	0	0	0	0
si:ch211-136a13.1	0	0	0	0	0	0	0	0	0	0	0	0	0	0	0	0	0	0	0	0	0	0	0	0	0	0	0	0	0	0	0	0	0	0	0	0	0	0	0	0	0	0	0	0	0	0	0	0	0	0	0	0	0	0	0	0	0	0	0	0	0	0	0	0	0	0	0	0	0	0	0	0	0	0	0.0826719576719577	0	0	0	0	0	0	0	0	0	0	0	0	0	0	0	0	0	0	0	0	0	0	0	0	0	0	0	0	0	0	0	0	0	0	0	0	0	0	0	0	0	0	0	0	0	0	0	0	0	0	0	0	0	0	0	0	0	0	0	0	0	0	0	0	0	0	0	0	0	0	0	0	0	0	0	0	0	0	0	0	0	0	0	0	0	0	0	0
ENSAMXG00000027653	0	0	0	0	0	0	0	0	0	0.049803894347698	0.0414250207125104	0	0	0	0.00875360867517634	0	0	0.0335576851027525	0	0	0.0201227487674816	0	0	0	0.04543864192987	0	0	0	0.117880973775534	0.192768192240861	0.108266118118335	0	0	0	0	0	0	0	0	0.0333806061360241	0	0	0	0	0	0	0	0	0	0	0	0	0	0	0	0	0.00818751371408547	0.159604747983539	0	0	0	0.0457375969276998	0	0	0.0174154436671351	0	0	0	0	0	0	0	0.0866079695092369	0	0	0	0	0	0	0.0128867307910391	0.0149619049617647	0.0314724112476754	0.0442087520414431	0.0170867442746592	0	0	0.0400657015758353	0	0	0	0	0.0192823123348952	0	0	0.00902344652344652	0	0	0	0	0	0	0	0	0	0	0	0	0	0	0	0	0	0	0	0	0	0.0780548725754205	0.0239596710816354	0.15460729746444	0	0	0	0	0	0	0.0330432139151582	0	0	0	0	0	0	0	0	0	0	0	0	0	0	0	0	0	0	0	0	0	0	0	0	0	0	0	0	0	0	0	0	0	0	0	0	0
ENSAMXG00000028989	0	0	0	0.0520712411576918	0	0	0	0	0	0	0	0	0	0	0	0	0	0.0035337986639414	0	0	0	0.0620836515120473	0	0	0	0	0	0	0	0	0.285701426724547	0.39186118118473	0	0	0	0	0	0.379348279655552	0	0.199864512268651	0	0.0395755913582739	0.0526121955069185	0.0458601598252474	0	0.14935850522008	0.486386800413652	0.0138159712627798	0	0	0	0	0	0	0	0	0	0	0.00994322418987581	0	0	0.0634271737686292	0	0	0.080840040272089	0	0	0	0	0.0428371873755112	0	0	0	0	0	0	0	0	0	0.0225821312112152	0.0261694634067306	0.0248298534293752	0	0	0.0407328657200349	0	0.114908197210457	0.0830346875662882	0.0419809993996717	0.0332326384388636	0.093305389678384	0	0	0	0.0983767578332727	0	0	0.209205055686734	0.117764823647177	0	0	0	0.130310138128746	0	0.0763211279876669	0	0	0	0.00358649183714458	0	0	0	0	0	0	0	0.0288101411696917	0	0	0	0.0286172161172161	0	0	0	0	0.00465023274414884	0	0	0.0513689834078184	0	0	0	0	0	0	0	0	0	0	0	0	0	0	0	0	0	0	0	0	0	0	0	0	0	0	0	0	0	0	0	0	0	0
rasgrp4	0	0	0	0.052610199764365	0	0	0.66755302060787	0	0	0	0	0	0	0	0	0	0	0.0203460328861111	0.177053669452169	0.100000369232133	0.0863277404020147	0.0840357713875433	0.108108108108108	0	0.0283656559983434	0.081115500360964	0	0	0.0177210703526493	0	1.78772495325305	1.60482005085774	0.0633761756280579	0.374590693303073	0.158528036497509	0.202790600630952	0	0.277638958298628	0.735875192860623	0	0	0	0	0	0	0	0	0	0.0100189157128659	0	0	0	0.0270706476210907	0.0572737686139748	0.516682573981619	0	0.0563066771809657	0	0	0	0.328083989501312	0	0	0	0	0	0.172107829091089	0	0	0	0	0.0635808205702028	0	0	0.0979010025062657	0.232181475302404	0	0	0.423621113276286	0	0.0531272175566723	0	0.0211830747232961	0.0426140533117148	0	0	0	0	0.0293695244192911	0	0	0	0	0	0.026653872807719	0	0	0	0	0	0.108709831717181	0	0	0	0	0	0	0	0	0	0	0	0	0.143178271265553	0	0.0586788959591164	0.0708317821843188	0.0383732799177277	0	0	0	0	0	0	0	0	0	0	0	0	0	0	0	0.156196247923277	0.368885710729431	0.162295154110016	0	0.181960521903865	0	0.11863522042424	0	0.164822526705432	1.17442818388621	0	0.258417258842268	0.175975785731883	0.309108626167491	2.78532167916431	0.487281941331254	0.819387637393625	1.00462572859676	1.28453942532689	0.481912505755397	0	1.10036705528995	0.976459996094092	0.546047579748107	1.00406259511006	0.751025205452099	0.891077024536086	0.649184895142554	1.02880658436214	0
hnrnpul1	0	0.0375591086472336	0	0.0853659282997072	0	0	0	0	0	0.0135685210312076	0	0	0.643500643500644	0	0.0127197024814854	0.0150236773154491	0	0.0500283604535794	0	0	0	0.0419825856234834	0.088008800880088	0	0	0	0	0	0	0.0383679796189292	0.146856305398346	0	0.0548859470021296	0	0	0.205942411174949	0	0	0	0.0257673889928805	0	0.0603744422910893	0.0514954272060641	0.0375219034111162	0	0	0	0.00918837266569392	0.0326487968918345	0.0843284085542738	0	0	0	0	0.192211586514435	0	0.0307055142636936	0	0	0	0.157529930686831	0.0503007998484123	0	0	0	0	0	0	0	0	0	0.00881869209977468	0	0	0	0	0	0	0	0.0452251307006277	0.0190163099799288	0.020581855826077	0.018143900688762	0	0.0168115090245862	0	0.0362375429102321	0.106245086164765	0.0418063696184751	0.192206744661255	0.0706366259887736	0.125887676364478	0	0	0.0455274147935118	0	0.101928200726521	0.0155899226739835	0.0595046830185536	0	0	0	0	0	0.0151878760687694	0	0	0	0.0240463485681199	0.0157387369663585	0.0296370937865833	0	0	0	0	0.00769125458206492	0.153681532991878	0.024862943026566	0	0	0	0.0502310628892907	0	0.0837661249790585	0	0.00802145900713589	0	0	0	0.0419153644960097	0	0	0	0	0	0	0.217571036943562	0	0	0.0722689561471974	0	0	0.210730391537067	0	0	0	0	0	0	0	0.068049431106756	0.14335352842406	0.282773441918335	0	0	0.0457108622166079	0	0.0399824077405941	0	0.0419067574646412	0	0	0
opa3	0.103501323178786	0.182691916900138	0	0.280759418102393	0	0.3602608096236	0.14674609218985	0	0	0.204688273982392	0.448678325090884	0.819806953105233	0	0.131455870839772	0.0732732037188395	0.0130263288158025	0	0.292879275585579	0.540404868809411	0.377403426371724	0.216848986056378	0.555018883316214	0.131448653185019	0.74007140551767	0.727649629417297	0.294403655253804	0.182149362477231	0.659625182125083	0.408798091341813	0.674070799183277	0.487208320350491	0.671900850874581	0.179836280655962	0.422359905805121	0.223009716814583	0.60019155622058	0.090473201755911	0.329978551394159	0	0.607363757039178	0.412626467789132	0.698557848769381	0.56332161396562	0.508883438452092	1.08312084210939	0.984213271405319	1.28265551099103	0.533009375832092	0.611320391347896	1.0094130630675	0.817824217511864	0.506737810251726	0.67334880969683	0.79343568522948	0.878902747267456	0.142785578362779	0.744419074384849	0.640499189809901	0.81026492536204	1.10062600624662	0.588464349308191	0.66406796272722	0.654434791230279	0.28998115122517	1.03101169302165	0.815574606508535	0.933398869698077	0.443804849596946	0.565887763922381	0.82950172397247	0.342794460441519	0.295497798109501	0.346450718779415	0.583922911029843	0.386199068638332	0.869970541345881	0	0.686823746946147	0.852574387354408	0.694018036169203	0.640215429980025	0.501533054116751	0.887819511824638	0.594317502625773	0.506265516001909	0.333741626155011	0.525059628065505	0.511665927991824	0.476709163531694	0.468111284569063	0.529558859883596	0.496103966789199	0.318982208479085	0.5941770647653	0.58761738238037	1.09151691660856	0.476325725880103	0.588453596418251	0.915212900095607	0.715346961001168	1.2508596839303	0.90370891811306	0.364276980211663	1.06210676386235	0.634110000343603	0.558184783281403	0.74037088783229	0.540224184963749	0.580019517727034	0.379604314686459	0.564161965397285	0.6908257961364	0.153732628213012	0.188093670647983	0.839410403168793	0.719679127182915	0.617740945567496	0.367060693134048	0.228481785585403	0.654897786296897	0.560808187137678	0.632105291884525	0.441889564275006	0.154009095413792	0.192400192400192	0.601585277059103	0.387383386100822	0.325464291846053	0.482628632645741	0.0501596563372495	0.350535774040296	0.151821862348178	0.212278935888523	0.0735663191030516	0	0.265811162352179	0	0.166346666372168	0.274555375430899	0	0.142694063926941	0.337513406949264	0	0.447465763260744	0.0289445653684064	0.318325297289115	0	0	0	0	0.269872970153142	0	0.449800064167947	0	0	0.108510405820244	0.543242707177856	0.129857830800643	0.28673835125448	0.366293643712006	0	0	0.773993808049536
ppp1r13l	0	0	0	0	0	0	0	0	0	0	0	0	0	0	0	0	0	0.00370075071579102	0	0	0	0	0	0	0	0	0	0	0	0	0	0	0	0	0	0	0	0	0	0	0	0	0	0	0	0	0	0	0	0	0	0	0	0	0	0	0	0	0	0	0	0	0	0	0	0	0	0	0	0	0	0	0	0	0	0	0	0	0	0	0	0	0	0	0	0	0	0	0	0	0	0	0	0	0	0	0	0	0	0	0	0	0	0	0	0	0	0	0	0	0	0	0	0	0	0	0	0	0	0	0	0	0	0	0	0	0	0	0	0	0	0	0	0	0	0	0	0	0	0	0	0	0	0	0	0	0	0	0	0	0	0	0	0	0	0	0	0	0	0	0	0	0
tmem91	0	0	0	0	0	0	0	0	0	0	0	0	0	0	0	0	0	0	0	0	0	0	0	0	0	0	0	0	0	0	0	0	0	0	0	0	0	0	0	0	0	0	0	0	0	0	0	0	0	0	0	0	0	0	0	0	0	0	0	0	0	0	0	0	0	0	0	0	0	0	0	0	0	0	0	0	0	0	0	0	0	0	0	0.0664082725444529	0	0	0	0	0	0	0	0	0	0	0	0	0	0	0	0	0	0	0	0	0.00388488616118082	0	0	0	0	0	0	0	0	0	0	0	0	0	0	0	0	0.0384520733357943	0	0	0	0	0	0	0	0	0	0	0	0	0	0	0	0	0	0	0	0	0	0	0	0	0	0	0	0	0	0	0	0	0	0	0	0	0	0	0	0	0
exosc5	0.148404620694029	0.160789061574215	0	0.0637729566000888	0	0	0.102017914345759	0	0.485908649173955	0.127274822135237	0.325874676960056	0.210519189617581	0.686153423905585	0.048363603413205	0.0174596612708969	0.0270670099390213	0	0.258394121654434	0.1665922110743	0.185304461620251	0.228230074969896	0.226500410428968	0.13271574392754	0.740850340362385	0.0904298129007171	0	0	0	0.104727580181708	0.0686242008476056	0.0427560553263356	0.286047933189693	0.277112817397198	0.250300360432519	0.234758578503021	0.207928868663645	0.0495967781932886	0	0	0.154036616338222	0.346153437655102	0.394678394393878	0.211388174651488	0.175999677886185	0	0	0.0535515380001714	0.122495673694846	0.153601305337622	0.21359306249733	0.365502866705077	0	0.265026552633017	0.232250248262523	0	0.13481449525453	0.210704380079251	0.272723288535799	0.27608069072604	0	0	0.231991729311266	0.358127404150949	0.356824264049955	0.341883200373741	0	0.239168547428992	0.0685659432959649	0.748708033956423	0.190938980482426	0	0.130354723827389	0.0811776256092334	0	0	0.314241532124966	0.637707156756045	0.854256202483687	0	0.110541164086811	0.142050833106521	0.176375063337707	0.237106213365204	0.190045317974449	0.0609049121665418	0.221755076330576	0.104830369119209	0.173751609776992	0.23806039323484	0	0.0980200215703349	0.0490001519004709	0	0	0.114700091064629	0.0461501541415148	0.370992842811561	0.0944989300929814	0.275245341211898	0.0541181182047938	0.0273455659164866	0.602204239551498	0.806654528187224	0	0.0723229128246671	0.154436492545026	0	0.286500047264282	0.192149900759446	0.114294834549097	0.213050440173957	0	0.501691065983388	0	0	0.107806171041403	0.180062733533492	0.0255108920697319	0	0.331601936087024	0.0765832419121129	0.0341580438043519	0.165952247363477	0	0.332029866350927	0.18372297405635	0.333292899772295	0.0712969729364493	0.139823550009021	0.168474577404429	0.195901083983365	0.111758225013279	0	0.0249007084251547	0	0	0.0358667192711883	0.0813136922646086	0	0.282805429864253	0.223054960742327	0	0.0914670398521893	0.155467802618078	0	0	0	0	0	0	0	0.0616762367627377	0.26864095660652	0	0	0	0.1071524243236	0	0.659674120984234	0.23399037959976	0	0	0
ENSAMXG00000004671	0	0	0	0	0	0	0	0	0	0	0	0	0	0	0	0	0	0	0	0	0	0	0	0	0	0	0	0	0	0	0	0	0	0	0	0	0	0	0	0.0284375284375284	0	0	0	0	0	0	0	0	0	0	0	0	0	0	0	0	0	0	0	0	0	0	0	0	0	0	0	0	0	0	0	0	0	0	0	0	0	0	0	0	0	0	0	0	0	0	0.00543594365535682	0	0	0	0	0	0	0	0	0	0	0	0	0	0	0	0	0.187673598078222	0	0	0	0	0	0	0	0	0	0	0	0	0	0	0	0	0	0	0.0163250113866954	0	0	0	0	0	0	0	0.014921720653452	0	0	0	0	0	0	0	0	0	0	0	0	0	0	0	0	0	0	0	0	0	0	0	0	0	0	0	0	0	0	0	0
b3gat1a	0	0	0	0.0157006575435379	0	0	0	0.0415391069922779	0	0.048093776155263	0.387488036800942	0.20478794208597	0	0	0	0	0	0.0258599689032485	0.0290039303719993	0.116030817785204	0	0	0	0	0	0	0	0	0	0	0.221334362443531	0	0	0	0.200602661205585	0.139757201913095	0.281856972583013	0.277638958298628	0	0.0208234050758563	0.16003823986096	0.0761939310429855	0.0428959943720455	0.085826920689306	0.160658055394898	0.111933198267274	0	0.188876718145767	0.145257154927224	0	0	0	0.161958334196776	0	0.0512836292398741	0	0.0732946486817951	0.0154351953323969	0.0217552103728843	0	0.0891742464776173	0.0813001259699002	0.0599401797006587	0	0.116310014615099	0.26125452145668	0.066386074856938	0	0	0.0878559245850278	0	0.192024053184617	0.126561863053877	0.145858688959246	0.062375249500998	0.110660466493816	0	0	0	0.0581622134649811	0.0471480404756856	0.102056754888325	0.0719549403237709	0.0204233348855068	0.167569627960288	0.263848988902857	0.0146777586347083	0.112851267183246	0.0988885808788203	0.0461454689764012	0.0870791255593227	0.0680688857123409	0.192071296865396	0	0.0575532870306501	0.241035045099898	0.092804038351175	0	0.0817748984145043	0.149801512995281	0.248257088465357	0	0.0615233173372708	0.132495958873254	0.0637123549085286	0.0341838269477945	0.095565749235474	0	0.117734248131081	0.0739026198161858	0.0575937338017624	0.0858840908310145	0	0.211260193279011	0	0.0346385124837199	0.214200444228478	0.0398071855991448	0	0	0.0415621047567999	0.0102459436309165	0.0249797039905077	0	0	0	0.00941109153604072	0	0	0.0218780082261311	0.107100186517048	0	0	0	0	0	0	0	0	0	0	0	0	0	0	0	0	0	0	0	0	0	0	0	0	0	0	0	0	0	0	0	0
slc2a9l1	0	0	0	0	0	0	0	0	0	0	0	0	0	0	0	0	0	0	0	0	0	0	0	0	0	0	0	0	0	0	0	0	0	0	0	0	0	0	0	0.0033287795628913	0	0	0	0	0	0	0	0	0	0	0	0	0	0	0	0	0	0	0	0	0	0	0	0	0	0	0	0	0	0	0	0	0	0	0	0	0	0	0	0	0	0	0	0	0	0	0	0	0	0	0	0	0	0	0	0	0	0	0	0	0	0	0	0	0	0	0	0	0	0	0	0	0	0	0	0	0	0	0	0	0	0	0	0	0	0	0	0	0	0	0	0	0	0	0	0	0	0	0	0	0	0	0	0	0	0	0	0	0	0	0	0	0	0	0	0	0	0	0	0	0	0	0
psmd6	0.0743383062168834	0.362158599394298	0.330305532617671	0.911310809639785	0.0701724839655874	0.3532349908758	0.403465464657727	1.67070771193106	0.870322019147084	1.02268732799379	2.14996583280532	0.980435197729766	1.0926561086535	0.505291128649918	0.182941880181468	0.0356554859565853	0	0.536458365359481	0.677640614813856	0.582561544857841	0.692817320253568	0.971864303002803	0.283433076223966	0.597234740008109	0.720780469462894	1.45772783217605	0.793414998298808	0.808722457968952	0.536378019539664	0.555616903945499	1.5731312955558	2.2637698534262	1.09409148029993	0.200393119023057	1.15677372652297	0.675194891683614	0.981808178409445	0.75621784213198	0.13858861355951	1.15156448364207	1.26865901493233	1.14635873470015	1.47015808516024	0.867500947556522	2.07372544455593	1.88135276297736	1.2192436832129	0.857908595511148	1.04210221198935	1.20882669809648	1.36728382535464	1.02059383375369	1.56032595025873	1.04946863995794	0.874831174896819	1.18414052002755	0.785966484097648	0.898025062288708	0.774255660445219	1.10605782173959	1.56186710906137	1.04450218785614	1.00691289098831	0.298195914715968	0.973831776637247	1.08306582925939	0.971577214733246	0.868911372190447	1.81603309150408	0.956129676658481	3.13939841303054	0.610666301333093	0.349240899974708	1.27758926742535	0.544375930256423	0.752230033996055	0.682963271184815	0.902182627870367	0.312812812812813	0.871443977839275	0.877587200805269	0.950164785867871	1.45732257569992	1.16690062773212	0.572883081443456	0.940155188166004	1.1042981803711	0.610181896951331	1.1147268842979	1.46722434909586	0.630070489683624	0.471714298360865	0.828425243370675	3.58766503544675	1.00682391646357	0.675552605612983	1.49262901059515	1.10208353273659	0.937854968606838	1.06105334044076	1.42976020851742	1.23452417599551	1.94923606733927	1.58095812334177	1.14273332082127	1.81222113331497	1.15144137837103	1.17749898838433	1.08684167890846	0.798927805089153	1.32970515651158	1.49368797096978	1.63249234096411	0.714956475709423	1.53346969220237	0.938838241778066	0.596858753679336	0.974077707427406	1.73930563978927	0.839900663070261	0.789304188635119	1.33669874309822	1.23480132983886	0.978103956048228	1.09820988471261	0.92605838522228	1.37220579921302	1.00375422982018	1.16350221760907	0.257761181364565	0.784148270753629	0.0969632063215984	0.622353313075841	0.0766266246088346	0.156810144330462	0.0506993981981434	0.373750217041157	0.496348108784035	0	0.503349912987615	0.791074346405058	0.184733540481872	0.269121892407804	0.51655555473012	0.355248122351055	0.368023553507424	0.510952990847196	2.31696014828545	0	0.403827006816973	0.11919542493605	0.228186690380161	0.501629611647151	3.09789343246592	0	0.237686128508299	0.0388048117966628	0.333906239576088	0.352162276376955	0.611207733175852	0	0	0
atxn7	0	0	0	0	0	0	0	0	0	0	0	0	0	0	0	0	0	0	0	0	0	0	0	0	0	0	0	0	0	0	0	0	0	0	0	0	0	0	0	0	0	0	0	0	0	0	0	0	0	0	0	0	0	0	0	0	0	0	0	0	0	0	0	0	0	0	0	0	0	0	0	0	0	0	0	0	0	0	0	0.0426934439947402	0	0.0306639355321419	0	0	0	0	0.00399588104581797	0	0.0130624528935293	0	0	0	0	0	0	0	0	0	0	0	0	0	0	0	0.0275937428428729	0	0	0	0	0	0	0	0	0	0	0	0	0	0.0896700143472023	0	0	0	0	0	0	0	0	0	0	0	0	0	0	0	0	0	0	0	0	0	0	0	0	0	0	0	0	0	0	0	0	0	0	0	0	0	0	0	0	0	0	0	0
thoc7	0.22429207699456	0.564780101932998	0.216450216450216	0.559982175443672	0	0.0637360816331733	0.655309723714561	0	2.42420902989356	1.11227271583521	2.00727181837548	1.11817901552329	0	0.207738843918978	0.0658676505920687	0.0767281569110595	0	0.60510071936008	0.871606187884781	0.754039036150756	0.961645125254969	0.897608531109671	0.616052434822445	1.42177089107849	0.89692401109487	0.876888640118935	0.578443896013595	0.238027230315148	0.656416207929903	0.988326752354759	1.22753842540469	1.92054851243751	1.52835225458873	0.699698730771503	0.95749326611859	0.376736860525195	1.05579967461291	0.967201660618241	0	0.941645964033433	1.12709905278309	0.914235306416474	0.877365982491529	0.91868940685635	0.409525597772764	0.781753725886545	0.969873827095375	0.551426945472839	0.985769418634778	0.987186097875685	0.796778218925012	1.59059054431775	1.1828175344881	0.671427704894128	0.475122413375446	0.957254291274089	0.646103742515216	0.755059460712455	0.894500317461963	0.719556799373681	0	1.06057960723473	0.767322177284196	0.318979266347687	1.03978745078499	0.515710510898013	0.639531426280456	1.11015701438072	0.783488587585668	0.448651846368522	0	0.641917037338098	0.692822008321553	0.380116001383359	0.699298199208054	0.83211413883741	0.875255000166165	0.66575676144205	0	0.810320833092774	0.868905747684983	0.786204756162503	0.835273674309344	1.37846634374109	0.625344993234104	0.583847936359445	1.06849104710922	0.969745882403129	0.806356147216957	1.25389780903982	0.777306395047338	0.453697139854255	0.729086950374581	0.292295101134105	1.31159676689156	0.350811691488501	1.17791538899443	0.959172246786594	1.24262433597947	0.45213170718344	1.17285836798449	0.562373379893266	0.874100182522774	0.400319623772285	0.763932095575324	1.10467652568927	0.918246125653057	0.148478854260062	0.855171725218603	0.786897377847288	0.896973176702211	0.659128603311405	0.763918511789538	0.855188773976076	0.633418091485561	0.750663341927966	0.998508796970629	0.887816851280684	0.229055551522553	1.33939399063935	0.678197761695969	1.24579229622464	1.08330807928553	1.06038887668781	1.32001017459718	0.575434086082849	0.773833688104399	0.616532513295858	0.759961900267814	0.199516411834213	0.42748235066397	0.0648980927173504	0.316624356786405	0.109590791576168	0.525198840730977	0.134579492576471	0.375579268147148	0.775934152390392	0.424927205994619	0.0866641245190141	0.589322796945039	0.496893455431111	0.582782088442248	0.116811512942716	0.209023620567067	0.509596723564494	0.119651574614722	0.961538461538462	0.903587241348152	0.392774224400345	0.220847919780774	0.415436323998969	0.391315777836654	3.09789343246592	0	0.486721937621846	0	0.417540790055845	0.414095821773158	0.708209604843047	0.347656793213739	0	0
si:dkey-30j16.3	0	0	0	0.200802537363446	0	0	0	0	0	0	0	0	0	0	0	0	0	0	0	0	0	0.175033012344668	0	0	0	0	0	0	0	0	0	0	0	0	0	0	0	0	0	0.0937046917355455	0.293614540868266	0.0155280949822514	0	0.0688959434461539	0	0	0	0.0312571449372227	0.084379273476417	0.0554612713941854	0	0.791488135508281	0.0240096038415366	0.179045000286562	0.300422403114086	0.0810353070832962	0.184061048401244	0.0864951151669613	0.24008250321074	0	0.743860397050272	0.373860966072244	0.220388848507003	0.194931773879142	0.119565909895816	0.35329447094153	0.340301939052149	0	0	0.41251443939435	0	0.418415810538975	0.34417071180828	0.14226005834357	0.467901778101036	0.0908207524591935	0.650229338543583	0.117260787992495	0	0.407461683965204	0.110124892839784	0.208154061212555	0.226929297081825	0.202774197350139	0.445261176248121	0.104692825092776	0.0324932131898069	0.475921431567099	0.642630038181469	0.0721391419770454	0.414473693260502	0	0	0	0.244164608151171	0	0	0	0.178750178750179	0	0	0.373900605430144	0.195603995319223	0	0	0.0503798641758862	0	0.407875383161254	0.0373617823416378	0.284466871169972	0.306195263013177	0	0	0	0	0.205282595433878	0.259059281327167	0.391447277229314	0.37594154729864	0.1634521085322	0.210433287646844	0.472859736434192	0.132791290800365	0.486244060853998	0	0.146773754391654	0.320938730934853	0.286732119981174	0.288007511125344	0.440558232799168	0.121749660091204	0	0	0	0	0	0	0.109144683579426	0	0	0	0	0	0.0745089857836855	0	0.170068027210884	0	0	0	0	0	0	0.0446540206480192	0	0	0	0	0	0	0.0925660830570692	0	0	0
ENSAMXG00000027940	0	0	0	0	0	0	0	0	0	0	0	0	0	0	0	0	0	0	0	0	0	0	0	0	0	0	0	0	0	0	0	0	0	0	0	0	0	0	0	0.00940790414474625	0.0314979479086937	0	0	0	0	0	0	0.0107631504171797	0	0	0	0	0	0	0	0	0	0	0.0275357689638841	0.141155214273615	0	0	0	0	0	0	0.120483379317823	0.242583024039978	0	0	0	0.0201080607183001	0.0657276378144246	0	0	0	0	0	0	0.00816473162527148	0.00364682538380102	0	0	0	0.0536768652710682	0	0	0	0.0425137531991599	0	0	0	0	0	0	0.0880529726683573	0	0	0	0	0	0	0	0	0	0	0	0	0	0	0	0	0	0	0	0	0	0	0	0	0.0688781132907207	0	0	0	0	0	0	0	0	0	0	0	0	0	0	0	0	0	0	0	0	0	0	0	0	0	0	0	0	0	0	0	0	0	0	0	0	0	0	0	0	0	0
ENSAMXG00000014528	0	0	0	0	0	0	0	0	0	0	0	0	0	0	0	0	0	0.00910483122793649	0.0156710827777935	0.0644047711054435	0	0	0.0199004975124378	0.0777974223108684	0	0	0	0	0	0	0	0	0	0	0	0	0	0	0	0	0.0242172383145771	0.0161129193387258	0	0	0	0	0	0	0.0259192925069917	0	0	0	0	0	0	0	0	0	0	0	0	0.023477485091797	0	0	0.0253694226333671	0	0	0	0	0	0	0.0541185048213827	0	0	0	0	0	0	0	0	0.0249641625009071	0	0	0.0211875629005774	0	0	0.0324866185110788	0	0.0420864792976608	0	0	0	0	0	0.0140065438572901	0	0	0	0	0	0	0	0	0	0	0	0	0	0	0	0	0	0	0	0	0	0	0	0	0.240211386019697	0	0.0353361884973639	0	0	0	0	0	0	0	0	0	0	0	0	0	0	0	0	0	0	0	0	0	0	0	0	0	0	0	0	0	0	0	0	0	0	0	0	0	0	0	0	0
namptb	0	0	0	0.0270102368797774	0	0	0	0	0	0	0	0	0	0	0	0.0243301898728018	0	0.0722215926552087	0	0	0.0346500346500346	0	0	0	0.0879113150653621	0	0	0	0	0	0	0	0	0	0.0345132254679993	0	0	0	0	0.0123614283877731	0	0	0	0	0	0	0	0.0648979209539393	0.0109667761516486	0.0496808008545098	0.149615488195338	0	0	0	0	0	0.0235478067572786	0.0274363476733977	0	0	0	0.0678412283746011	0.0247951302364216	0	0	0	0	0	0	0	0	0.0563024992837432	0.0902052073478858	0.0562138825804421	0	0	0	0	0	0.0983543322531573	0.006159922711869	0.0425524461058724	0.0292368154445962	0.0768299075167881	0.0305046845054654	0.0462355051691295	0.0536877294798425	0	0	0.0524592915897264	0.0463498496693789	0	0	0	0.0069902304539176	0	0.0250747226735672	0	0.0418828870711716	0	0.108984698548324	0	0	0	0	0	0	0	0.0268426079896403	0.0975417914113481	0.0111065450870198	0	0.200156121774985	0	0	0.0347857193117513	0	0	0	0	0.0498771426222928	0.0548650282336574	0.0123170456826907	0	0	0.0126088776585819	0.0274324339152667	0	0	0.0575426966809373	0	0.0973520249221184	0	0	0	0	0	0	0	0	0	0	0	0	0	0	0	0	0	0	0.0562303193882141	0	0	0	0	0	0	0	0	0	0	0	0
cadpsa	0	0	0	0.534297777625354	0	0	0	2.18175449229311	1.06591906315935	1.53788643327714	2.12787493103056	0.883523733967262	0	0.110217127741651	0	0.0216844479139561	0	0.0684264399573228	0.0172691687773429	0.263652553269088	0.14481914810511	0.623047074271472	0	0.222332679102401	0	0	0	0	0.233096626671057	0.469670423016028	0.525876183373584	0.929531080378711	0.261560996024273	0.119240675379185	0.0340917613849437	0.0631833964923504	0.430629401472148	0	0	0.199692255626824	0.384603463950334	0.168521261144086	0.0842932897901703	0.445529752921159	0.112278810742837	0.168673885908984	0.179804372842347	0.85031258373992	0.857692337334509	1.50005891616795	0.174962820400665	0.612745098039216	0.330717334068152	0.848466613977544	0.658620583598973	0.339516643141432	1.06839157133126	0.584040715770648	0.937998283969841	1.11503765815148	0	0.887262095800057	0.671274201176979	0.293212138982554	0.705412380255143	1.51759256460831	1.1042124033624	0.671716168202674	0.838110946582593	1.08604023313012	0.789784189091463	3.92872072689975	4.93890577164899	3.98121632595535	2.06086283583174	2.17293295164138	2.15589052401659	5.60342013806096	3.02005541121603	1.04874454346058	0.898910036732256	0.735160416597469	0.803588497350227	0.625148279478441	1.58999914977796	1.46024370011884	0.287698398861483	1.92097576365534	0.984982990090127	0	2.3666329026455	0.588319843116251	0.402916147779162	0	0.861926537078851	0.122849363935133	0.113403863566502	0.484128360541205	0.886996379048871	0.729471642941868	0.413567323392778	0	1.26851813113266	2.59001112647135	0.0694256302686841	0.0422218844471466	0	0.296044366235356	0.744469549738103	0.448616785477963	1.00732108572514	0.287651750664958	0.243876595901075	0	1.79771147797542	0.951519845536905	1.60259482754995	0.887692330929578	0.474897564718991	0.360935054144868	1.25433054440356	1.44497962307414	0.687184689885287	1.18675060198008	2.2101401248416	0.489130038527452	0.547689125796439	0.751705637419841	0.918266052871783	0.289452487887309	0.896903581587875	0	0.320254279203972	0.0416729075134825	0	0	0	0.721963287807185	0	0	0.0889553088528324	0.212476830548708	0	0.40095162506505	0.0180791287306282	2.43824331963173	0	1.50965119014945	0	0	0	0	0.785084564579018	0	0	0.110524128709765	0	0	0	1.12124375574174	0	0	0
fezf2	0	0	0	0	0	0	0	0	0	0.0177556818181818	0	0	0	0	0	0	0	0.0999740509506643	0.0181482112409067	1.47988894564968	0	0.0881611982674693	0.201005025125628	0.137782565714543	0.0560855641366469	0.537087954805224	0	0	0.142590977135903	0	0	0	0	0	0	0	0	0	0	0	0	0	0	0	0	0	0	0.0286206560999204	0.0374208082146158	0.315260443344468	0	0	0	0	0	0	0	0	0	0	0	0.0154714937727238	0	0	0.0729868404726628	0	0	0	0	0	0	0.0176215800918437	0.0215754850708431	0	0	0	0	0	0	0.00810165306129063	0.0111748777393809	0.0253551638945346	0	0.027550941691187	0	0	0	0	0	0	0	0	0	0	0.171271092880107	0	0	0	0	0	0.0622432466077431	0	0	0	0	0	0	0	0	0	0	0	0	0	0	0	0	0	0	0	0.0576461907397159	0.096480259050337	0	0	0	0	0.201645116219758	0	0	0	0	0	0.104900973481034	0	0	0	0	0	0	0	0	0	0	0	0	0	0	0	0	0	0	0	0	0	0	0.0138006224080706	0	0	0	0	0	0	0
si:dkey-274m17.3	0	0.262013112827456	0	0.146520618942916	0.0879878928659416	0	0	0	0.439753737906772	1.52854187129531	1.83261055472314	0.698698886740799	0	0.204887637272049	0.304313047904794	0	0	0.157458250234402	0.345086592914625	0.268953208133099	0.943226720908741	0.521922230061376	0.239901479937596	0.135866719927056	0.087399141390835	0.162791491703309	0	0.408196587476529	0.710087886934533	0.346820648350006	0.0827858948425306	0.200871290438105	0	0	0.0536872396168879	0	0.160961491536113	0	0.481324605313824	0.232714091118762	0.354308034163495	0.264533625146551	0.167832181293426	0.370553887107742	0.236607987885671	0.861478253058222	0.328251614692594	0.190758796846485	0.324979314241856	0.327463099189701	0.354794643053387	0.426621160409556	0.418265806885088	0.257343401998998	1.02026229920287	0.378783778212913	0.263250990137069	0.172187980674375	0.191629801234732	0.344616115195393	0.0858221764503948	0.319410297797315	0.297731740815128	1.30254002496748	0.332370649152628	1.07469844291182	0.194198293231015	0.243451163696563	0	0.26738332906201	0	0.278203877077284	0.340187884939762	0.507403020657397	0.28691349354973	0.355159600575147	0.646977002022107	1.1799248680469	0.199020817577519	0.262582834440926	0.272447668203207	0.289782254577009	0.275927715703316	0.167929274441107	0.221339238035134	0.220040090797871	0.223070511875188	0.0978470945804581	0.36193760845919	0.299483383875762	0.124283202696167	0.246999027854094	0.242060418280403	0.292295101134105	0.149368601373966	0.123893895491947	0.140723911226881	0.32383165405911	0.0384343387756357	0.268881138189018	0.390960982093987	0.312265030432314	0	0	0.289183165927218	0.21699957829225	0.087756248244875	0.0653441020413498	0.455514703264519	0.318143787534786	0.254929888688169	0.298129483440384	0	0	0.392850127676292	0.277038716607018	0.225195861983249	0.182262867385923	0.0768049155145929	0.328167842425889	0.14512465336824	0.0844944653176756	0.0943640523431557	0.200912141120688	0.0685166152792052	0.174815063791446	0.213412001603283	0	0	0.0209394264272313	0.181917652910399	0	0	0	0	0	0.143114749406074	0.0804421209445562	0.06038209791561	0	0	0	0	0.0850586053791062	0.0472500472500472	0.711220044327203	0	0	0	0	0	0	0.157054906395276	0	0	0.0893995432830384	0	0	0	0.0393346156418033	0	0	0
fgd5a	1.72159342313108	1.33845302100787	1.21276946689371	0	0	0	0	0	0	0	0	0	0	0	0.00524227158112153	0	0	0	0	0	0	0	0	0	0	0	0	0	0	0	0.335305600643753	0.428315197039088	0	0.471133976301673	0.290292600872557	0.141008938889316	0	0.348310693138279	0	0	0.0493487861737921	0	0.148653696007022	0	0	0	0	0.0795139915444255	0	0	0.070880764378163	0	0.024050024050024	0	0	0	0.00561409181959453	0	0.081799591002045	0	0	0.013017782290609	0.0644566625629258	0	0.0381541547984783	0	0	0	0	0	0	0.067391570993268	0	0.211385815116435	0	0	0	0	0	0	0.00334459122740478	0.0498569327238526	0.0252047889098929	0.010607468506426	0	0.0717272642504142	0	0	0	0	0	0	0.27103209019948	0	0.0760896031166301	0	0	0	0	0	0	0.0913367127917066	0	0	0	0.0948154890582926	0.130045776113192	0	0.0077775012444002	0.051567756702121	0	0	0	0	0	0.0118613268554674	0	0	0	0	0	0	0	0	0	0.0162718462993419	0.0172419738611676	0	0.116767232734506	0.0194728152919379	0	1.23870718609583	1.79835882464415	0.0915755692154571	0	0.119026680908494	0.214822771213749	0.156362102864904	0.0691405142671451	0	0	0	0	0	0.0997946137091555	0	0	0	0	0	0.0530650365087451	0	0.0718452740178751	0	0	0	0	0	0	0	0	0	0
prkcdb	0.438586880413819	0.0628598727716175	0.523284178403285	0	0	0.372166468586357	0.187994660951629	0	0.330687830687831	0.117818136859169	0.121536217792902	0	0	0.324419547750596	0.00380366109988186	0	0	0.0707980639307355	0.0591876764594982	0.171306472339064	0.0643335450517257	0	0	0.0226680267482716	0.0435952097583517	0.161663193390017	0	0	0.396212856562894	0.38035704557066	0	0	0	0	0	0	0	0	0	0.00896597234176852	0.0829642289356416	0	0.057762066495691	0	0.221513379408116	0	0	0.0217730206146959	0.144043094480501	0.236988569426646	0.142458259729899	0	0	0.0332225913621262	0.0563920374443129	0	0	0	0.0240022274067033	0	0	0	0	0	0	0.69421195130362	0	0	0.291979533889225	0	0	0.030920885821537	0	0.0604404902932573	0	0	0	0	0.222444666889111	0	0.0209156707861816	0.0104038352698339	0.0194316249696381	0.0526293629741905	0	0.0773129128375965	0.0553720982629779	0	0	0	0	0	0	0	0	0.159459114682995	0	0	0.0576023593926407	0	0	0	0	0	0	0.0762373628947266	0	0	0	0	0	0	0	0	0	0	0	0	0	0	0.0227852716004375	0	0.0325104927615388	0	0	0.0121351565192488	0	0	0	0.0362161379110532	0	0.0835561497326203	0	0.0697097956441732	0	0.026410589590002	0.418762091222731	0	0	0.336791054829584	0	0.190635952925466	0.304200734801057	0	0.767167005447376	0.705763539157766	1.36729093766912	3.31337306179681	0	0.330568145199098	0	0.0849336243725529	0	0	2.41395473221512	1.09307535790995	0.107808287731683	0.746138523539633	0.39977188596402	0.137387123291506	0.351172917544599	0	0
ENSAMXG00000028235	0	0	0	0	0	0	0	0	0	0	0	0	0	0	0	0	0	0	0	0	0	0	0	0	0	0	0	0	0	0	0	0	0	0	0	0	0	0	0	0	0	0	0	0	0	0	0	0	0	0	0	0	0	0	0	0	0	0	0	0	0	0	0	0	0	0	0	0	0	0	0	0	0	0	0	0	0	0	0	0	0	0	0.00419269632300533	0	0	0	0	0	0	0	0	0	0	0	0	0	0	0	0	0	0	0	0	0	0	0	0	0	0	0	0	0	0	0	0	0	0	0	0	0	0	0	0	0	0	0	0	0	0	0	0	0	0	0	0	0	0	0	0	0	0	0	0	0	0	0	0	0	0	0	0	0	0	0	0	0	0	0	0	0	0	0	0
SFMBT1	0.0460218695924303	0.352805292492616	0.754808224525587	0.13453049837285	0	0	0	0.468077139112526	1.55198527749746	0.612082498526269	0.825486341399219	0.115374852897063	0	0.0185986995789254	0.0104501627195875	0.0804740766511045	0	0.0317464697644075	0.366058613324092	0.051698314273428	0.149722950462174	0.284686030525784	0.0928271594491882	0.0157915515199368	0.0937020732105692	0.176226029663516	0.526950155000019	0.384733764235149	0.124594749755877	0.344001918959845	0.232079187192825	0.0577200577200577	0	0	0.137001733121845	0.351050797893045	0.383917019396085	0	0.436338249410943	0.553225612626329	0.645738609638654	0.354335030745898	0.592849790319385	0.193773521874593	0.397102955573874	0	0.406778068003575	0.288957344440143	0.475366770686773	0.597694473798874	0.145935646378828	0	0.232139564921584	0.273484129905386	0.408469487999054	0.698969370877877	0.139648900499457	0.538829396302452	0.356130923776542	0.128118073616645	0.0858221764503948	0.351062360150343	0.272804002000454	0.604505373381097	0.128006768931251	0	0.270065382449328	0	0.2353771919501	0.152996898832368	0	0.2507321107869	0.152439693679651	0.226994189136908	0.122838050314465	0.221046617956342	0.175802538588657	0.296771130104463	0	0.182855738321494	0.265620409212383	0.304568511732624	0.49208618483645	0.227565506157113	0.24903848106855	0.265983786044338	0.396362018249059	0.440865805738815	0.248890468475281	0.41788844630704	0.218441387988956	0.32982580041187	0	0.255780642520974	0.367002865534027	0.221108084409019	0.250022649397287	0.368599063445472	0.168462817793842	0.432800338221516	0.334212219976728	0.63048339669467	0.0895335303071	0	0.228266409700933	0.123655261074563	0.0930059523809524	0.518788383776817	0.389823493410913	0.126551466490747	0.289956367044537	0	0	0.356836996859834	0.586854460093897	0.316215986085816	0.371074218286762	0.159330979210019	0	0.464170633765073	0.16414358275257	0.0947243272816743	0.323753658778483	0	3.04044851044325	0.200101975307863	0.332102506078238	0.273125560667244	0.343826946975986	0.168528876857017	0.035219700491667	0	0.0565738854944558	0.0629151231953551	0.0889845967662997	0.0580649282027163	0.0425347296067239	0.140856021767555	0	0	0.116909839132061	0.0834621089771147	0	0	0.738186608109007	1.59253444117394	0	0	0	0	0.165466992191467	0.0542487631282007	0.0393285824405745	0	0	0.108438090194923	0.0835421888053467	0.0642271849977022	0	0.165355758731578	0	0	0
stimate	0.0499171375516642	0.531770197969254	0	0.203423883671517	0	0	0.415959997338561	0.293642636910879	0	0.357623207706935	0.328225291061158	0.827914452163237	0	0.196973827523194	0.0109502199647338	0.0167413330118997	0	0.0709852686238749	0.346669730950851	0.421481023335125	0.0420292805854916	0.391477823425008	0.12099842502194	0.18898495338731	0.0427827619695472	0.465759839491994	0.582568595113296	0	0.311561257903156	0.130255033991264	0.112321689318207	0.282357358007138	0.190560148638769	0.391400675794561	0.513691530439631	0.636415407524496	0.119715266032266	0.277638958298628	0	0.216821742046186	0.147494927917404	0.274300453729298	0.176187770016848	0.195134384949073	0.38791922625036	0.767863241733225	0	0.237470203557954	0.042987056090838	0.141261565992749	0.3990591308971	0	0.280568155103489	0.164211106525743	0	0.432143103709024	0.109470538366083	0.315505716159064	0.238074746878093	1.07545445154745	0.115021854152289	0.277808422133623	0.419479101729964	0.329978551394159	0.331897000611519	0.235765424490887	0.1015760364287	0	0	0.191897015444937	0	0.210257239755168	0.114670153844416	0.313410847266673	0.214331985575039	0.477136157202898	0.359664335602578	0.122801846939778	0	0.115949948306895	0.17004097599147	0.236210060427493	0.274736976076467	0.202972117076047	0.235421469092285	0.292987706214196	0.278914914267515	0.0842956008670122	0.357669782880977	0.192774151546379	0.209025932742229	0.131363282433218	0.194582814445828	0	0.267229518868264	0.34759692588477	0.080718067932326	0.326009344340743	0.0384343387756357	0.519133802904013	0.427265345083682	0.0986777185711466	0	0	0.161129821182345	0.103094761647838	0.295788081938104	0.104062604062604	0.166996635632472	0.393419177257081	0.146054099053834	0.210919070430748	0	0	0.506585612968592	0.160633801842781	0.161770680447242	0.191482365926435	0.180766449746927	0.180068953901026	0.179319422019181	0.17998511071165	0.226583431909652	0.119935714457051	0.391532258504863	0.153668742952462	0.0877039679581942	0.566678065577607	0.0345616545355259	0	0.0101715327279237	0.159147789571176	0.0773754255648406	0.0458173458296024	0.28798644321669	0.185037645500649	0	0.0783576241968343	0.101681817257438	0.273117910792189	0	0.211524687282396	0.102271448879616	0.216066786816385	0.561090830993842	0	0	0.186661191271723	0	0.392705905637234	0.451686439179386	0.146974354591701	0.262674774983459	0	1.77844764537178	0.43596110092066	0.510855683269476	0.769555693408317	1.28280824505652	0.875543653082443	0.803032203536341	0	0
ENSAMXG00000016396	0	0	0	0	0	0.265985743164166	0	0	0	0.0432510760370423	0	0.304199631561733	0	0	0	0.0168051410287435	0	0.0103360482041496	0	0	0	0.0357304920446059	0	0	0.111869744937966	0	0	0	0.0620142218404741	0.223285263706289	0.343873169490984	0	0	0	0.0282627988084404	0.0820209973753281	0	0	0	0.011829055946703	0.040239181696001	0	0	0.0313393170536028	0	0	0	0.0126488292876053	0.0136297160521255	0	0	0	0	0	0	0	0.0181459222483524	0	0.0424859371548018	0	0	0.0615699100278571	0	0	0	0.14873205919536	0.0404323021748535	0	0	0	0	0.0488320470057629	0.102639898181221	0	0	0.14955731036133	0	0	0	0	0.0437840259242836	0.0186265112345124	0	0	0.0765530200937705	0.0874148797608329	0.0113196312969694	0.117577895355673	0.0418063696184751	0	0	0	0.416666666666667	0	0	0	0.124396676120814	0	0	0.140335120267198	0	0.10612331529237	0	0	0.0812208234673738	0	0	0	0	0	0	0	0	0	0	0.0131956238033219	0	0	0	0	0.0108183895312608	0.0750481608771204	0.0599791857528226	0	0	0.0396399425524969	0.0257461226339313	0	0.116541966762231	0	0	0.0708616780045351	0	0.0213286012276743	0	0	0	0	0	0	0	0	0	0	0.0518000518000518	0	0	0	0	0.114044591435251	0.155616151142535	0	0	0	0	0.0198420965952946	0	0.0357289601086161	0	0	0	0	0
mustn1b	0	0	0	0	0	0	0	0	0	0	0	0	0	0	0	0	0	0.0130165792683198	0	0	0	0	0	0	0	0	0	0	0	0	0	0	0	0.149718529165169	0	0	0	0	0	0	0	0	0	0	0	0	0	0	0.0488695583024943	0	0	0	0	0	0	0	0	0	0	0	0	0	0	0	0	0	0	0	0	0	0	0	0	0	0	0	0	0	0	0	0	0	0	0	0	0	0	0	0	0	0	0	0	0	0	0	0	0	0	0	0	0	0	0	0	0	0	0	0	0	0	0	0	0	0	0	0	0	0	0	0	0	0	0	0	0	0	0	0	0	0	0	0	0	0	0	0	0	0	0	0	0	0	0	0	0	0	0	0	0	0	0	0	0	0	0.0331156349805324	0	0	0	0	0	0	0
ENSAMXG00000016419	0	0	0	0	0	0	0	0	0	0	0	0	0	0	0	0	0	0	0	0	0	0	0	0	0	0	0	0	0	0	0	0	0	0	0	0	0	0	0	0	0	0	0	0	0	0	0	0	0	0	0	0	0	0	0	0	0	0	0	0	0	0	0	0	0	0	0	0	0	0	0	0	0	0	0	0	0	0	0	0	0	0	0	0	0	0	0	0	0	0	0	0	0	0	0	0	0	0	0	0	0	0	0	0	0	0	0	0	0	0	0	0	0	0	0	0	0	0	0	0	0	0	0	0	0	0	0	0	0	0	0	0	0	0	0	0	0	0	0	0	0	0	0	0	0	0	0	0	0	0	0	0	0	0	0	0	0	0	0	0	0	0	0
itih1	0	0	0	0	0	0	0	0	0	0	0	0	0	0	0	0.0108422239569781	0.844309354947653	0.0796115859029655	1.41664392003695	0	0	0.128578378057133	0	0	0.0878533479948694	0	0	0	0	0.0414051242981831	9.13276440031473	3.99478524072581	0.113113940848076	0	0	0	0	0	0	0.0413511595910288	0	0	0	0	0	0	0	0	0	0	0	0	0	0	0	0	0	0	0	0	0	0	0	0	0	0	0	0	0	0	0	0	0	0	0	0	0	0	0	0	0	0	0	0	0	0	0	0	0	0	0	0.0422566754983118	0	0	0	0.03363198536336	0	0	0	0	0	0	0	0	0	0	0	0	0	0	0	0	0	0	0	0	0	0	0	0	0	0	0	0	0	0	0	0	0	0	0	0	0	0	0	0	0	0.140646976090014	0	0	0	0	0	0	0.0241471235946374	0	0	0	0	0	0	0	0	0	0	0	0	0	0	0.147051663972381	0	0	0
gata2a	1.0988228158839	0.640844081056329	0.945527818565647	0.120023615740182	0	0	0	0	0	0	0	0	0	0.0391907885970481	0	0	0	0	0.0171264133749187	0.0773538785234692	0	0	0	0	0	0	0	1.24564025909317	0	0.04533440926998	0.0585611524834809	0	0	0	0	0	0.204660808819516	0	0	0	0	0.0299323230176571	0	0.0319884329826335	0	0	0	0	0.101463082103965	0	0	0	0.0760036153510242	0	0	0	0	0	0.210282294017512	0	0	0	0	0	0	0	0.125141566396987	0	0	0	0	0.0228670737005785	0	0	0	0	0	0	0	0	0.019143873498364	0	0	0.0714487749217988	0	0	0.00999077851143395	0	0	0	0	0	0	0	0	0	0	0	0	0	0	12.8510482329923	0	0	0	0	0	0	0	0	0	0	0	0	0	0.292655626638252	0	0	0	0.0890400591225993	0	0	0	0	0	0	0	0	0.448429818393729	0	0	0.775401271666743	0.251134581326692	0	0	0	0	0	0	0.476950130738726	0	0	0	0.325923994524477	6.39822770843193	5.05112498047709	0.905797667221926	0	0	0	0	0	0	0	0	0.0570401129865413	0	0	0	0	0	0	0
rpn1	0.140975991740224	0.543176014204774	0.196753566158387	0.564405305483856	0	0.189150628101652	0	0.225007312737664	2.60258920363473	0.614042902359642	0.719313486082123	0.725330010866689	0.444483954129256	0.601029932719519	0.444536877332606	0.0606251624047057	1.13739763421292	0.669173687150757	1.12180810874957	0.773439036256061	0.384599544348831	0.643426370970557	0.389739410901641	0.523539695019791	0.572532279051143	1.0461109058183	0.906064102456128	0	0.676464976106397	1.16075875622564	0.886663212509184	1.58220582266262	2.18256263046378	1.05710384271095	0.787197973969771	0.745723940653806	0.825711433666689	2.27796122800129	0.0846711373027162	0.720215350704159	0.896869785585568	0.77523427888568	0.658374946572895	0.907959719155208	3.09861640636216	0.860076492173434	0.864060982390335	1.30994249266635	1.40179845246749	1.42181887548949	1.01204021340868	0	1.01156979245809	0.969329127647447	0.573009580960452	0.855997028865621	0.896304650490059	1.63178533475896	0.75362964709739	1.28770774812064	1.10554603938125	1.30785565127432	1.0455522295318	1.01193775155347	1.09161581124214	0.852072055999717	1.09362440928919	0.558276095276535	0.735587449715134	1.16231930240002	1.53442725124751	0.443407223829265	0.450700695789008	0.424031925229871	0.258103439638495	0.683066884716929	0.682838982258248	0.890292454748329	0	1.06379353513172	1.10260271610336	0.990841892042769	1.51919715472951	1.81115822179726	0.834611058582564	1.04779714986612	0.879474249878208	0.579960540673705	0.849915045466999	1.31010875626879	0.614729568219513	1.02025658480097	0.450230140431981	2.62871002893441	0.919523242511105	0.973346889693392	1.3147122891858	1.17823760738898	0.623101665465675	0.413165053627955	1.15930307888211	1.39709265007071	0.887684059617101	1.37430572966244	0.827019900404944	0.493852301768709	1.1272277026094	0.964161258928736	1.01805768389805	1.1875287399744	1.16237622020394	0.708072357060278	1.08226622987723	0.226360884062446	1.50608586284365	1.39135452021631	0.77860508247906	1.07694840175659	0.565596611295121	1.90250397961729	0.9211040267653	1.45778779370179	1.05926199287868	1.37339063636321	0.979000283504543	0.674956649573888	1.00954117594697	0.900148065340221	0.71675966075853	0.743233436493638	1.47457135514121	1.09882787047789	1.36765697269022	0.240260135480738	0.854314162545488	0.413692832439137	0.111843316106153	0.478773542286937	0	0.310606394718229	0.141530797101449	0.472785137555197	0.899426560724455	0.918378192894913	2.25942079913403	1.48056113324586	0.2421776615325	2.38891543239369	0.82081589099565	0.0544013404490287	0.785453849063534	0.892353760645792	0.750316720071543	0	1.33030728495503	0.756751646908304	0.945078964812502	1.05926916414909	0	1.28899071604227	0.249800159872102	0.713517034589627	0.773993808049536
ENSAMXG00000017306	0	0	0.533822164538234	0.303784634212211	0.163078930202218	0.108007690147538	0	0	0	0.34024610059523	0.335145754389951	0.144577616493414	0	0.170515360240094	0.0348515262208003	0	0.201037352740139	0.229772163689561	0.634030125152356	0.256292402898505	0.913779108997382	0.381956893828833	0.0924060758021066	0.110297760970798	0.519590616831408	0.12309283045809	0.0819161833611848	0	0.228665982468434	0.619443056841844	1.02239971569295	0.896876906873497	0.454056223314869	0	0.196263358583983	0.167590624255603	0.422188095597208	0	0	0.119477007488534	0.0542886799918657	0.361186870104947	0.366806494887666	0.452666615636195	0.160937298828376	0.589688912811155	1.25943957491915	0.49529913047631	0.668032747881879	0.555384615936843	1.31357735176487	0.755321826844632	0.420223052753365	0.443290820224201	0.387271671105677	0.107286928160673	0.583361495710608	0.838961755224197	0.607176376860236	0.203727902213525	0.54979556526749	0.729367961586645	0.685478659340539	0.753118102364689	0.525799251746029	1.01424870586781	0.48995324698312	0.243451163696563	0.557484245512098	0.747651503600771	0.723413346750658	0.426499449012297	0.523892601682029	0.592942693854279	0.143659467429959	0.688453978680205	0.430392567270251	0.393871464877556	0	0.705130303709536	0.575627612582752	0.548416568049168	0.863378128601532	0.501474137192164	0.509243279527865	0.318170345345741	0.368367330841069	0.481298646395037	0.240206891127138	0.762183019304031	0.342446446222683	0.26720137885526	0.158790650406504	0	0.467679768348557	0.614525189216227	0.76039618147686	0.425407530482573	0.293467886114371	0.144830982243722	0.325035858203594	0.635299308310376	1.05055491335967	0	0.313745487549057	0.160096496084428	0.343929163114144	0.492150204242335	0.456800540478961	0.759030354939488	0.441487114125201	0.298928398010123	1.62366447702885	0.254200666005745	0	0.463464719687876	0.644298379796366	0.702151210560402	0.215616686752794	1.26653816398358	0.585117776465782	0.685402341104647	0.61731406522106	0.745531043625667	0.860266633312229	0.798317790633752	0.323329505502871	0.570421095820031	1.43150751284852	0.349321199160355	0.334805040552217	0.137969094922737	0.152909845416346	0	0	0.038803908329647	0.186546282132597	0.396826955315903	0.165000165000165	0	0	0.108331016716207	0	0.373417968667728	0.0639214533181627	0.11262783258999	0	0	0.516129032258065	0.0544013404490287	0.0585946655416491	0.0586575485875549	0.109656883550145	0	0	0.0904260616499025	0	0.136647778972575	0	0.611036645277052	0	1.09469074986316	0
pbrm1	0	0.138094843538542	0	0	0	0	0	0.225007312737664	0	0	0	0	0	0	0	0	0	0.0120941212895236	0	0	0	0	0	0	0.0384800384800385	0	0	0	0.0258758991874968	0.0253666752913363	0.0956525897938687	0	0.0472290704374357	0	0.0456000510720572	0	0	0	0	0.00969962210272288	0	0.0451983529720177	0.087337349203609	0	0	0	0	0.0459141038944343	0.0456451648457255	0	0	0	0	0	0	0	0.0601183762971973	0	0	0.182223692804493	0	0.0586620084972934	0.0381160022412209	0	0.0631349430595469	0	0.0295121929625225	0	0	0	0	0.120377683614496	0.0246121736733423	0	0	0.177420977401387	0	0	0.582479030754893	0.0796618875344459	0.0275786616761567	0.0200373513709445	0.0431075201129519	0.101815151264243	0.0764819038390313	0.0388878086719813	0.0353882544924736	0.0232498663132687	0	0	0.0438603993782033	0	0	0.255780642520974	0.0194214098354178	0	0.0536613112678021	0	0.144839373135193	0	0	0	0.261951538965291	0	0.0237821364163438	0.0427372343880883	0	0.0782454245987966	0.0590514765869522	0	0.0269883680133862	0	0	0	0	0.0367082537605225	0.0759625828420545	0.166075996904072	0.446723896555438	0	0.00526351248926244	0.0390438824625698	0.030924615065854	0	0.0622335625602888	0	0	0.0285371025138334	0.578211289631589	0	0	0	0	0	0	0	0	0	0	0	0	0	0	0	0	0.14965131244201	0	0	0	0	0.106532530861486	0	0	0	0	0	0	0	0	0	0	0	0
ENSAMXG00000029013	0.148051909536632	0.0846174024149807	0	0.0629913350540463	0.374953130858643	0	0	0	0.367917586460633	0.310760212131703	0.432440446997101	0	0	0.0396856893404238	0.0089384036726113	0.0564742025842595	0	0.245044574744942	0.146005446898581	0.417988150716351	0.147745379940763	0.180662413067543	0.115464212983248	0.387739639914633	0.0868362243110589	0.724798939179746	0	0.274891417889933	0.260115432626099	0.0872006995993232	0.0810967388409632	0.0863795467667437	0.24060829532896	0.327482315954938	0.047317567119969	0.0808392267941191	0.123361962914616	0.644051006459847	0.334090605372177	0.283797730959828	0.105524875446369	0.153724311706017	0.0413132661028783	0.261869673596172	0	0	0	0.223587292099016	0.250983365351215	0.224698141364808	0.065204350434261	0	0.0217770034843206	0.0854015879529791	0.0616188504387262	0	0.134398144502041	0.280944903934619	0.163589765712072	0.446886981167073	0	0.0894198861324077	0.093711975551574	0.613834050366558	0.282688284803009	0	0.304249751135453	0	0	0.0397239217763865	0	0.0512776822822954	0.0245057196349628	0.0454799728939361	0	0.170084500285973	0.166733360010671	0.127694350801921	0	0.225425961187063	0.128852525189166	0.233658881910881	0.135584072702209	0.38182848916236	0.079062617136934	0.16935777198972	0.0949359751315898	0.131452510672194	0.127370533798909	0.279131152332461	0.120068428742754	0.249413044141241	0	0	0.286332796240714	0.259121679169412	0.306776363424087	0.0445581933344544	0.0497185927649504	0.0814557776583093	0.0273455659164866	0	0.119466480498671	0	0.109507067402651	0.169355598980615	0	0	0.220111744832765	0.257271860045883	0.411438045727406	0.111818331347202	0	0	0.298284862043251	0.132688663898359	0.0348620335024142	0.114847286085357	0	0.173799536131477	0.211795633293157	0.0718594209129566	0.340416804742745	0	0	0.055672463162523	0.305907354545032	0.270826562669267	0.40671497028585	0.0397604419538317	0.107284250812228	0.131548353405007	0.268113581884288	0.201224843022771	0	0.173385981974652	0	0.117352789138719	0.235744451320072	0.113388969521045	0.576596347934377	0.8749191532887	1.0281584075005	0.717097634706361	0.280629893053237	0.452079142270126	0	0	0.903587241348152	0.157898061011811	0	0.0222698301702751	0.0935908954776879	0	0	0.161319208976854	0.1573564122738	0.208130665272951	0	0.15024790766287	0	0	0
glt8d1	0	0.17834144451092	0	0.0860138868330172	0	0.151542704734194	0	0.215959399632869	0.405022276225192	0.0978284209972728	0	0.565898930451021	0	0.0702212118018236	0.20892968758247	0.0109107890246191	0	0.189927712917739	0.378108609945712	0.425659513418471	0.153846404484665	0.137424417277756	0.100562575709628	0.0859098346634181	0.618699384943799	0.12309283045809	0.264065545838416	0.238027230315148	0.614119356639236	0.157723156121379	0.0408321594087503	0.314542068732013	0.474833808167142	0	0.170947661518577	0.482073443080723	0.248779094998516	0	0	0.342592189549812	0.193910685280032	0.195791913837561	0.307117606679166	0.351342866013059	0.542445819349067	0.526332908658086	0.518887505188875	0.16378483725463	0.112742458637998	0.14719138768584	0.215026018148196	0.331345261762757	0.140022869490209	0.18333603405715	0	0	0.0635494165347997	0.0649889017713243	0.174963653097572	0.131486623127759	0.0869414014953921	0.24789416991189	0.203105361340567	0.490576688312645	0.439462659633487	0	0.43672772426826	0.0685659432959649	0	0.0951204479617613	0	0.202330991470716	0.245650600501953	0.121678438892958	0.15424964956301	0.0232333370506673	0.119365928189458	0.6857498754572	0	0.10646586482465	0.131478942559953	0.349734557776136	0.195219139757394	0.121906183108839	0.251217103666056	0.21626188303466	0.07622291187024	0.0667393772741684	0.260908624081246	0.199218126455766	0.0997714451061982	0.122537091224793	0.386269297660277	0	0.224544746675177	0.364997810321607	0.381818509261727	0.205363201091847	0.0785605560004902	0.279086454805105	0.297223052590652	0.316399485909083	0	0	0.0856925311314849	0.179895174452947	0	0.371696577151773	0.436675509485571	0.20251077252584	0.174594875030134	0.194809690563422	0.435885563100257	0	0	0.201262667588603	0.0231730914062591	0.0388328401562633	0	0	0.165991079843833	0.118212366682557	0.274030264576733	0.0837661249790585	0	0.0648423391131136	0.192869471430622	0.515037642656931	0.422694129028889	0.0280757811414445	0.035038618156309	0.065720294426919	0	0.0210645607723111	0	0	0	0.0629881582262534	0	0.193274062620796	0.138519503546099	0	0	0.203612886174999	0	0	0	0	0	0	0	0	0.0401645138487244	0	0	0	0	0	0	0	0	0	0
nek4	0	0	0	0.0879657238781411	0	0	0	0.344780760265772	0.53248136315229	0.152224063601574	0.458322468157224	0	1.68463611859838	0.0722641002010149	0.0161725102915688	0	0.202519340597027	0.137734690683899	0.0927571253473703	0.169636629194128	0.472991291911073	0.114758560176139	0.0587063305369864	0.276847262808161	0.0604127398385772	0.253292806484296	0.258923017955056	0	0.252069874244001	0.103502225937123	0.0542608318185518	0.0976467141880675	0.322061191626409	0	0	0.191649525289231	0.0634489584853465	0	0	0.0609965606148568	0.0784547811129919	0.164894042428734	0	0.0310370085289699	0	0	0	0.0753865913566364	0.128555817644379	0	0.246475401754905	0	0.0382995021064726	0.032071840923669	0.201848936256106	0.117515717727246	0.0778383998739015	0.070356067975829	0.0695787666181568	0.199221436930044	0	0.0971476067575768	0.0520697734964853	0	0.223754528890014	0.650339731633916	0.175177529093398	0.238573253610308	0.439831104855735	0.107703309816811	0	0.375387360303209	0.431088995286812	0.392042146676176	0.0643798928718582	0.391468818261291	0.595453046998181	0.193080012357121	0	0.169134649596689	0.0938182034948289	0.0794068683246766	0.190237372949385	0.0890336354703247	0.079075448130881	0.0468680430248635	0.0938713476892984	0.195443653179773	0.0959725052820326	0.0819064280852828	0.0755110190467807	0.0760392666773122	0	0	0.120795954123945	0.0823940412629358	0.0823370549682179	0.169769824125508	0	0	0.0813656409171535	0.234578161143293	0.130310138128746	0	0.0905874432930698	0.079140193411751	0.200819443113964	0	0.0774992913567162	0.339211628469273	0.0840089049439241	0.0661296935550001	0.173262180331277	0	0	0.0891404346027123	0.230530698594741	0.0617139423819552	0	0.557518556935644	0.0224179269476044	0.182010976469918	0.162391069919963	0	0	0.0720803087292302	0.239196349969221	0.0461686911637742	0.18067636415605	0.0758414135513198	0.237541890853951	0	0.145370179984707	0.0356957761257304	0	0	0	0	0	0	0	0	0	0.288317379771653	0	0	0.233415806918444	0	0	0.425513807923067	0.0881555829116249	0	0.137946256138608	0	0	0	0.0474946568511043	0	0	0.0433544180319695	0	0	0
spcs1	0.29717871911586	0.561349921514351	1.33078933858619	1.26868984647387	0.0352107716792721	0.367462921805826	0.118296651156642	1.12690427991625	0.571542102852406	1.35701878329041	0.379021888321947	0.929662294305249	1.55336079099889	0.551892889137894	0.491967769648902	0.237492873077616	2.38674567035463	0.761877069877643	1.41457197759783	0.802546054310113	0.482608385463424	0.825686248028964	0.887402154867627	0.346868789728837	1.17848448272844	0.913075793320499	0.703795718222261	0.455373406193078	1.02217769936987	0.856065240486613	1.71676284581093	2.59874013957754	2.69094950139312	0.25935949613919	0.553814482220964	1.67457682763499	0.642961521655801	0	0.6232859636001	1.17568247767187	1.02261545266402	1.49141467071626	0.952577357211162	1.01935838337491	0.857934149176708	1.21854151674964	0.716103408837428	1.24022220937688	1.42003463357473	1.68263050605504	0.411587337207979	2.13598233694683	1.28481871978144	1.67545484383045	0.998414866077292	0.329748465607708	1.03803744288887	0.576609403408044	1.45737051956934	1.33381224991532	1.00952501554972	0.952246386394038	1.17183690231199	0.264480296217932	0.84776703124505	0.782723263839898	1.26727257710718	1.44829601094395	1.37429492733924	0.976037316252841	0	1.1621138655785	1.49150972365785	1.4752350483774	0.481668974297628	0.814534608251904	1.75564109703947	1.07021550758559	0.7550031542354	0.851389065899496	1.32355156618995	1.39027903954301	1.13378817653528	1.14859168402077	1.01536403517299	1.01731544934489	1.32435669893703	0.993426047635045	1.04443979114716	1.16533658365459	1.18122403325734	1.10766189163368	0.384750421946243	1.02375102375102	1.26355928983498	0.601816557142873	1.16596932792169	1.18953790362772	1.85481423514743	0.284257713862559	1.34324129744538	0.521870846451147	0.688435331496727	0.132495958873254	1.32069944729265	0.279406884335358	0.92877802144763	0.226651728378387	1.51246324084842	0.509072632581393	1.30292088588199	0.793314196485871	0.446817234574117	1.19526956231083	0.506585612968592	1.26062238322516	0.994451742972808	1.14739419715423	1.45970108812762	0.878028622840375	1.38468490510992	1.58825453335797	2.01056696629255	0.126872962103046	2.37009939748216	1.20127881696094	1.23137259170991	0.9112161609996	0.980687715741627	0.733981238507021	1.50577293358146	0.927502719789992	0.981478999987591	0.361176176280787	1.25985307619348	0.210073315594688	0.771853094974244	0.509201908490661	0.406570838733697	0.87595379349257	0.555000294232424	0.503461117234618	1.42303154551882	0.603458936846138	0.793198523757867	1.26826895361902	1.04188676764993	0.373322382543445	0.808472794890452	1.8607082858076	0.915145786393241	0.323027583969646	1.07916080303365	0	0	0.574640874663788	1.17779518459192	0.200680433803438	2.38362307347097	1.41062620590277	0.376413559150866	0	0
camk1b	0	0	0	0.0467923822001778	0	0	0	0	0	0	0	0	0	0	0	0	0	0	0	0	0	0	0	0	0	0	0	0	0	0	0	0	0	0	0	0	0	0	0	0.0241140498099813	0.0364266218307652	0.038058122364475	0	0.0326373952747579	0	0	0	0.0180172713563222	0	0	0	0	0.0522310149643422	0.0239234449760766	0	0	0.023376469963552	0	0.00777759802884555	0	0	0	0	0	0.0311622587651643	0	0.0699535508422407	0	0.094138025172508	0	0	0.0186936153826022	0	0.109741777597314	0	0.0272420180887	0.327331731586474	0	0	0.0401557313938668	0.00720546868622187	0.0451293815296794	0.0281515119636917	0	0	0.203636285368	0.0546866898589893	0	0	0.280749133423521	0	0	0	0	0.0133506357572748	0	0	0.0685866352082633	0.104150393167734	0	0.0622432466077431	0	0	0	0.0138880401753226	0.059345772207188	0	0	0.0447643053877764	0.0225567640968497	0.108477518034387	0	0	0	0	0.0354739497050341	0	0.0388716342023735	0	0	0.0719244738692259	0	0	0	0.0766195456460943	0.0152417184123007	0.0939575397668097	0	0	0	0	0	0	0	0	0	0	0	0	0	0	0	0	0	0.0252272979545707	0	0	0	0	0	0	0	0	0	0	0.0463973604228328	0	0	0	0	0	0	0
ENSAMXG00000019180	0	0	0	0	0	0	0	0	0	0.00898666379093425	0	0.113074844239402	0	0	0	0	0	0	0	0	0	0	0	0	0	0	0	0	0	0	0	0	0	0	0	0	0	0	0	0	0	0	0	0	0	0	0	0	0	0	0	0	0.114637733183571	0	0	0	0	0	0	0	0	0	0	0	0	0	0.0266845987170045	0	0	0.119482878103568	0	0.0310341811274806	0	0	0	0	0	0	0	0	0.00412024693463929	0	0.0613173123692058	0	0	0	0.00617400189541858	0	0	0	0	0	0	0	0.0282736687074392	0.0178558674380401	0	0	0	0	0	0	0	0	0	0	0	0	0.0270202695129275	0	0.0324801870858776	0	0	0	0	0	0	0.0204792135981978	0	0	0.0266501790892035	0	0	0	0	0	0.115911616058016	0.169325070269904	0	0	0.0300565664580741	0	0	0	0	0	0	0.0579307148650214	0	0	0	0	0	0	0	0	0	0	0	0	0	0	0	0	0	0	0	0	0	0	0	0	0
ENSAMXG00000019187	0.232232322160063	0.290950170145997	0.265604249667995	0.172154399100893	0	0	0	0	1.2600283401023	0.342475545086276	0.331732100179709	0.0743151855650183	0.787525594581824	0.0442447229065483	0.00970523267324811	0	0	0.0822075754454553	0.184839327543301	0.429250819261481	0.170450031762894	0.19241431938154	0.1444996379896	0.532141652448919	0.164171127082647	0.32848346306075	0.41583499667332	0.143295216805663	0.242393992372797	0.312268209464046	0	0.0944019635608421	0.056441690089968	0.197285353535354	0.175784276778648	0.175544101398403	0.104172092296474	0	0	0.155755174078729	0.158857444200568	0.324926685929617	0.294978568178192	0.193517471506389	0	0.102912421529279	0	0.178643720042196	0.154300960747603	0.12312617979758	0.0450645324104117	0	0.24254290812395	0.0714221620212707	0	0.161830628064668	0.150134024215707	0.363566053214616	0.235670015488342	0.154128327245264	0.0669882100750268	0.179057946529601	0.292626588289337	0	0.0729853892033034	0	0	0	0.157433003924874	0.251389386565982	0	0.186944980909113	0.121731108386857	0.0264862774596482	0.188547560871056	0.0415959535456391	0.420077824944411	0	0	0.175808003360632	0.165526675205762	0.181948900756142	0.26796382412371	0.448527704995527	0.169876100721413	0	0.315251061118349	0.166206691018902	0.300221963478484	0.270619368637741	0.19733656133314	0.119206388492946	0	0.906782734856729	0.218617382091711	0.376260445531118	0.158975226301495	0.161839774541212	0.47946242285756	0.286802257509797	0	0	0.533333333333333	0	0.182947077762203	0.226388370495262	0.148809523809524	0.0377184843204261	0.107709197304897	0.122385978172831	0.266403100287453	0.101323961336872	0	0	0	0.135539959956716	0.129135735051938	0.159794882093643	0.085999312005504	0	0.236681589155917	0.192901155263157	0.19301638865531	0	0.341305593495644	0.159226193078667	0.0163164077796632	0.318681591603484	0.276351275174225	0.0700738716515415	0.014921720653452	0.060856864654333	0.518767889593613	0.077437671949661	0.114250459858101	0.107880453168483	0.222311146680895	0.0373357228195938	0	0	0.132865646258503	0.0227400898688352	0	0.232050865549729	0.136261050440075	0.170068027210884	0	0	0	0	0.0826063970393867	0.140693536373417	0.077521056699341	0	0	0.0390262077319705	0.242886444449724	0.0457980306846806	0.616788996484303	0	0	0	0
htra1a	0.111744328975305	0	0	0.049953824297027	0	0	0	0	0	0	0	0.292098729370527	0	0.0514281600032914	0.0544924469278573	0	1.19466907788076	0.0352935363417544	0.0426166448920595	0	0	0	0	0	0	0	0	0	0	0	0.152916889670464	0	0.470448922768389	8.28511341135237	7.76846577392153	6.09926035968202	2.87618340136649	6.13930721657944	1.5228041240905	0.0195169172638843	0.0107287733900671	0.0980992292923545	0	0.0498194046581143	0	0	0.0943823618242223	0.0210492636967559	0.0200265552122114	0	0.150235870316397	0	0	0.0382555470543229	0.100924468128053	0	0.0461519819196741	0	0	0	0	0	0	0	0.0426951339622001	0	0	0.218235781938807	0	0	0	0	0.0771896781962316	0	0	0	0	0	0	0.00669000139152029	0.0510495239208648	0.0185542193486692	0.0651206419503763	0.00940455970672821	0.0124959075902642	0.0813828575148931	0.370804570308987	0	0.0648628990116975	0.0391625480720278	0.0140788754920567	0	0	0	0.0136831850076079	0	0	0.0918476064513759	0.0497185927649504	0	0.0895888125242297	0.11915400655347	0.0299329501915709	0.233274237193244	0.0382734770241034	0	0	0	0	0	0.162548032250361	0.0271053394808243	0	0.122050944064052	0	0.0113084417192085	0	0	0	0	0.0426970897663615	0.047926375676468	0	0	0	0	0	0	0	0	0.0289870196126175	0	0	0	0	0	0	0.0608494584398199	0	0	0	0.0500680926059441	0	0	0	0	0	0	0	0	0	0	0	0	0	0	0	0	0	0	0	0	0
plekha1a	0	0	0	0	0	0	0	0	0	0	0	0	0	0	0.0114872021081313	0	0	0.00556679131794068	0.0128517524649661	0	0	0	0	0	0	0	0	0	0.0280029683146414	0	0	0.105708245243129	0.291606700114195	0	0	0.0814502630320421	0	0	0	0	0	0	0	0	0	0	0	0	0	0	0	0	0.0168563000421408	0.0680272108843537	0	0	0	0	0	0	0	0	0	0	0	0	0	0	0	0	0	0	0	0	0	0	0	0	0	0	0.00334459122740478	0	0	0.0134703537719011	0	0	0	0	0	0.0417137684635568	0.181799200572096	0.0795734861144267	0	0	0	0	0	0	0.0626060389785199	0	0	0	0	0	0	0	0	0	0	0	0	0	0	0	0	0.0115671257658883	0	0	0	0	0	0	0	0	0	0	0	0	0	0	0	0	0	0	0	0	0	0	0	0	0	0	0	0	0	0	0	0	0	0	0	0	0	0	0	0	0	0	0	0	0	0	0
cuzd1.2	0	0	0	0	0	0	0	0	0	0	0	0	0	0	0	0	0	0	0	0	0	0	0	0	0	0	0	0	0	0	0	0	0	0	0	0	0	0	0	0	0.0096855302052945	0	0	0	0	0	0	0	0	0	0	0	0	0	0	0	0	0	0	0	0	0	0	0	0	0	0	0	0	0	0	0	0	0	0	0	0	0	0	0	0	0	0	0	0	0	0	0	0	0	0	0	0	0	0	0	0	0	0	0	0	0	0	0	0	0	0	0	0	0	0	0	0	0	0.491642084562438	0	0	0	0	0	0	0	0	0	0	0	0	0	0	0	0	0	0	0	0	0	0	0	0	0	0	0	0	0	0	0	0	0	0	0	0	0	0	0	0	0	0	0	0	0	0	0	0
ikzf5	0.0489203283532439	0	0	0.141545886180551	0	0	0.493555339460576	0	0	0.327130505161258	0.237686346696028	0	1.30821559392988	0	0	0	0	0.011478811237727	0.0762261342501823	0.135972637102984	0	0.110854838764696	0.0530160166181202	0.0293603840338232	0.0640114708555773	0.0801378370797772	0	0	0	0.0520802835749689	0.057615302624377	0.100120144173008	0	0	0.0458496863881451	0.0707013574660634	0.0634489584853465	0	0	0.151865625394755	0.199050832682241	0.129151004577399	0.320476246145699	0.0682164386417208	0.105418511490618	0.111933198267274	0.0535515380001714	0.0697720659678894	0.17425042564827	0.108542314777327	0.0874814102003324	0	0.0819679127217073	0.0313087038196619	0.242916348526989	0.126006476732904	0.0585575412368645	0.0881881536449883	0.16352820087524	0.0449078939095914	0.230247364203139	0.157478886579592	0.553843809075927	0	0.198244076083585	0.0910580950646512	0.282207764642173	0.13570546485907	0.2353771919501	0.133618143604938	0.513162621234669	0.0682635554197341	0.175306454324941	0.053950236302035	0	0.0226930268866983	0.117038458837574	0	0	0.0867913308999274	0.159900862338937	0.217473189283554	0.401920321661074	0.100872724215876	0.1376152837284	0.106009022460767	0.0957678918681972	0.0299943610601207	0.0473200186705901	0.161575355551625	0.167411103930197	0.0286787691072299	0.205998681608438	0	0.0817152597807274	0.290148326588303	0.255379571033172	0.0474883416121342	0.3382993514463	0.410943212056511	0.366837857666911	0	0	0	0.121080736218426	0.0508238546844347	0.0950425790754258	0.543242068665797	0.0630710801704455	0.0278112285053968	0.0724711548421229	0	0	0.221097083729466	0.399201596806387	0.161984343457179	0.0535621717940262	0.0700209116878814	0	0.274217722773633	0.18703794842179	0.0997039225942682	0.139045172320985	0.162789561933289	0	0.0610750851258704	0.11492192857087	0.194193945745199	0.272988650003221	0	0.147819660014782	0	0.0283852215182687	0	0	0	0	0.165238699941279	0.0988914271021845	0	0	0.0442462213726948	0	0	0	0	0	0	0	0.115069501979195	0	0	0	0	0	0	0	0	0	0	0	0	0
hmx3a	0	0	0	0.0475251701230511	0	0	0	0	0	0	0	0	0	0.0744424262275556	0	0	0	0	0	0	0	0.145637729651891	0	0.0566427822934662	0	0	0	0	0	0	0.0956525897938687	0.0799552250739586	0	0	0	0	0.120480476138842	0	0	0	0	0.0497252280757633	0	0.00832651253181768	0	0	0	0.00577195912991179	0.0738561230790857	0	0	0	0.120442942665706	0.221625961477317	0.168913212391473	0	0.649554775383545	0.424114505838209	0.0580715160300372	0.0841644573496612	0.780651333783874	0	0.167254306814351	0	0.275323527622283	0	0.0446201486743354	0	0	0.105379932621752	1.38102472034249	0.180015034539911	0	0	0	0.281725115433375	0.129282482223659	0.303324435816549	0.471675864346021	0.164015932188593	0.214451421945036	0	0.433328153899036	0.305137189682276	0.513244926227959	0.0595057452797068	0.0110248851673146	0	0	0	0	0	0	0	0	0	0	0	0.201884882000156	0	0	0	0.187793427230047	0	0	0	0	0	0.136351689116341	0.0157387369663585	0.170378686629465	0	0	0	0	0.489664735916377	0.0810440761730543	0.254913468113617	0	0	0.374464245937446	0	0	0	0	0	0.0274891417889933	0	0	0	0	0	0	0.01931139430198	0	0	0	0.0282007896221094	0	0	0	0	0	0.319219149359521	0	0.14965131244201	0	0	0	0	0	0	0.175260621525037	0	0	0	0	0	0	0.478534466444946	0	0	0
hmx2	0	0.210510752482674	0	0.733736982574086	0	0	0	0	0	0	0.0997008973080758	0.61106077024961	0	0	0.00633439793447952	0	0	0.0548142522436484	0.014361749490876	0	0.0368731563421829	0.16187637932033	0	0.0246381275023098	0.0904298129007171	0	0	0	0	0.0584474031818766	0	0.0930016275284817	0	0	0	0.0517384105960265	0.335400658781748	0	0	0	0.0401921183255963	0.853379077224919	0	0.0166530250636354	0	0	0	0.197801002244846	0.251737105903383	0	0	0	0.315836763838392	0.99634044476436	0.0831006515091078	0	6.02538994946575	3.08425514103207	1.93830314631455	0.881177542358541	10.6792929345622	0	1.06721730962654	0	0.377488466442409	0	0.374023190847207	0.0685659432959649	0.0594427833488875	0.857664734010116	3.17177460800756	0.223740309101968	0.0287017344458126	0	0.0245560270312746	0.99442026652739	0	0	0	1.15089699070216	1.42767441795922	0.0200557885414816	3.71064649197428	1.29847739353308	1.9879295322209	0.794576090461342	0.0515286246817501	0	0.0902794302680223	0	0.022215310792198	0.0332727768794128	0.139074321317312	0	0.0629745250797112	0	0.0854181412182115	0	0.443193883629764	0	0	0	5.95424271436898	0	0.0574920497250825	0.145243282498184	0	0.0754369686408521	0.0364641359351473	0.139369525978054	1.80593732928986	0.180414231074547	0	0.188093670647983	0	3.8569375301886	4.01293579504982	3.69338125157669	0	0.0507804962270091	2.01559646273854	0	0	0	0	0.162129761230198	0.134668972906115	0.142292040183272	0	0	0	0	0.248904818797292	0	0	0	0	0.604031429379305	0	0	0	0	0	0.696618968841658	0	0.999903225229777	0	0	0	0	0.0712250712250712	0	0.416970870539468	0	0	0.0435086547392068	0	0	0	0.861000246823463	0	0	0
gpr26	0	0	0	0	0	0	0	0	0	0	0	0.244391221467325	0	0	0	0	0	0	0	0	0	0	0.0808897876643074	0	0	0	0	0	0	0	0	0	0	0	0	0	0	0	0	0.00669516127304474	0	0	0	0.0249580081512855	0	0	0	0.0286206560999204	0.0452210924237985	0	0	0	0	0.136151142096577	0	0	0.0182746059236679	0	0.0288297430693298	0	0	0.0309875739828329	0.0711166740153896	0	0	0	0	0	0	0	0	0	0	0	0.19361833952912	0	0	0	0	0.0289357335144039	0.0111546838859902	0.00968143246474748	0.0646243214093742	0.0352368267123336	0	0	0	0	0	0	0.0345188793697391	0	0.385326757090012	0	0.0807598156742495	0	0.0541670729197136	0	0	0.111134572854269	0.233306891885586	0	0	0	0.0224507543011325	0	0	0	0.0497804041367546	0	0.088395445866629	0	0	0	0	0.0247013435167273	0	0	0	0	0.0801343962890416	0	0	0	0	0.00596027832115648	0	0	0	0	0	0	0	0	0	0	0	0	0	0	0	0	0	0.0908397223938084	0	0	0	0	0	0	0	0	0	0	0	0	0	0	0	0	0	0	0
nbeaa	0	0	0	0.155574001182157	0	0	0	0	0	0.107275762566853	0.0572213321126116	0	0	0	0	0	0	0.0457459972430297	0.0358027751126215	0	0.0336021505376344	0	0	0	0	0.133228526892178	0	0	0.0518032469197511	0	0.034328281354594	0.116856949724919	0.126481472686483	0	0.102985656764972	0.0934957996249071	0.0946691785555377	0	0.868960722975321	0.0974604281127144	0.0784967260302046	0.218099370156248	0.276613093178029	0	0.0824021886021293	0.148268959893246	0	0.0677592892086971	0.227829959540371	0	0	0	0.147070597866908	0.25430169369599	0.0453749330719737	0.255747934835426	0.0363653504518	0.0729820464165815	0.0149852694801011	0.276551631168887	0	0.0473687912451947	0.232339164921459	0	0.0822324538322446	0	0.0908157326226856	0.0685659432959649	0.245660942417243	0.0462061480232468	0	0.0219483073465374	0	0	0	0.0429155079479521	0	0.340183888891022	0	0.127722707316069	0.0660084796261273	0.282934087502473	0.309053010592165	0.0483903070109967	0.159631497780909	0.0506636943965954	0.10342987881115	0.0375248602198957	0.0106374378241759	0.157587480821562	0.0524434638058926	0	0	0	0.0722966231192322	0	0.0568459588207874	0.0193996581780229	0	0.0572511435915932	0.258005993541415	0	0	0	0.0839109942115173	0	0	0	0.100636851571913	0.0673100308913921	0.107434464976364	0	0.200156121774985	0	0	0.115511822512809	0	0.0584588821278581	0.0620193500372116	0.350858405383774	0.128504092588612	0.0987934497120171	0.116331803930145	0.490244141582508	0	0.051501153789503	0.115385595901645	0	0	0.0584931790405495	0.0770832648829855	0	0	0	0	0.0460284363679881	0	0.0906166805600233	0	0	0	0	0	0	0	0	0	0	0	0	0	0	0.114689421047803	0	0	0.0136512062205817	0	0	0	0.0977144588084699	0	0	0
dclk1a	0	0	0	0.50618693967165	0	0	0	0.340703894245511	0.649772579597141	0	0	0.103700016592003	0	0	0	0	0	0.0532026026560529	0	0.00846058046350444	0.0204248366013072	0.148868955604553	0	0	0	0	0	0	0.0931064188636613	0.113461056837624	0.378781874431069	0.0577200577200577	0	0	0	0	0.368438563372472	0	0	0.130256686940403	0.284817991709174	0.169761743391641	0.0998879992965145	0.53616453742199	0.138958368072925	0	0.565828415004727	0.945588533961309	0.254253174459509	0.741708781270009	0.208155238982793	2.18908269314908	0.131279804244767	1.59706288770646	0.350267516001599	0.28252635480334	0.625629540122126	0.382499677461302	0.601057858002235	0.189157492528279	0.618641216474724	0.674733788179171	0.41470679665143	0	0.503498280890847	0	0.368664988649846	0.78697666638322	0.118885566697775	0.610088900386647	0	0.604144934350613	0.216594441566132	0.699623160216706	0.989451930557796	0.630416631654908	0.557969876659466	0.308715478994117	0	0.880061129676379	0.774398253611895	0.749779264839724	0.263298143682331	0.210690646038084	0.595238306686783	0.649485696453408	0.503628393026006	0.414190757305859	0.394482259618323	0.513204646185572	0.78600996563283	1.03947428001241	1.40727161455902	0.389772372934206	0.712003950989577	0.454487963431436	0.367722850598394	0.507543412548153	0.148982810395951	0.372825308778359	0.295251348981159	0	0.1431229426077	0	0.352578326196694	0.176377348686831	0.517054405561185	0.684608871743374	0.566556845906479	0.97345066537503	0.388207460453512	0.410748915010544	0.665430736639566	0.372925601342532	0.350692617920393	0.491621176181953	1.50381764439393	0.394785266156071	0.959131477915134	0.068297613681378	0.741529897265701	0.815994804942234	0.311595694133668	0.557726681112179	0.30048821244455	0.10052670001865	0.517937706490992	0.583773161839633	0.0762636893322351	0.192102981521351	0.401124237469589	0.12278978388998	0.0283852215182687	0.0283067202984661	0	0	0	0.237810061490773	0	0	0	0	0	0.200175015742467	0	0	0	0	0	0	0	0	0.24274885681286	0	0	0.0336641396119198	0	0	0	0.302178371878606	0.265055131467345	0	0
sparta	0	0	0	0	0	0	0	0	0	0.523805424217933	0	0.276917518297207	0	0	0	0	0	0	0	0	0.0622471210706505	0	0	0	0.0726691374173389	0	0	0	0.0252248161741521	0.0431589080555213	0	0	0	0	0	0	0	0	0	0.00804375804375804	0.0872421385496647	0.0571379814027767	0	0	0	0	0	0	0.0149526002571847	0	0	0	0.0864202151458587	0.0708937225375148	0.149353228934801	0	0	0	0.0415648328262424	0	0	0	0	0	0	0	0	0	0	0	0.492150204242335	0.0863973252070829	0	0	0	0	0	0	0	0.00685117333194483	0.0145413854544618	0.0281748077773739	0.0437114132035888	0.0278783722376018	0	0	0.0199121846055571	0.0364609539643995	0.0464223044587118	0	0	0	0	0	0	0	0	0	0	0	0	0	0	0	0	0	0	0	0.0170660850721703	0	0	0	0	0	0	0.0115322429981987	0	0	0	0	0	0	0	0	0	0	0.0576247657415111	0	0	0	0	0	0	0	0	0	0	0	0	0	0	0	0	0	0	0	0	0	0	0	0	0	0	0	0	0	0	0	0	0	0	0	0
ccna1	0.0929843321400344	0	0	0.10067451927917	0	0	0	0	0	0.0334019391583678	0	0	0	0	0	0.00614756617854991	0	0	0.0172251045563847	0	0.04516711833785	0.0216018180090036	0.0438116100766703	0	0	0	0	0	0	0	0.13262599469496	0.0542093565349379	0	0	0	0	0	0	0	0.0339729325470764	0.0265771548092691	0	0.187393419776668	0	0.11412398429654	0	0	0.0752260477621411	0	0	0.150756799131641	0	0.0696864111498258	0.0166333998669328	0	0	0.0253645521501961	0	0.0656918351824259	0	0	0.0320338277220745	0.083353623990409	0	0.0953435507274622	0	0.0507853384840042	0	0.369590124551872	0.144376484273055	0.342794460441519	0	0	0.1179540046671	0.109880450070323	0.193695845869759	0	0	0.423621113276286	0.0203642583095245	0.0398584713596086	0.108642007245532	0.0687966558950635	0.00796718158561254	0.0177607274793976	0	0.0565149137985006	0	0	0.0323498964803313	0.037142687347715	0.0110691957565131	0	0.389772372934206	0.0113008141106485	0	0.0714816720992737	0.286983272145245	0.0789571341718581	0	0	0	0.0381562881562882	0	0.0114366559327571	0	0	0	0.0263090967920168	0	0.0330763302473117	0	0	0	0	0.0106106875088865	0	0.0368733543992903	0.15460729746444	0.0482555614534575	0.0242752524542584	0	0.030924615065854	0	0	0.0179942850150792	0.078685635150447	0	0.184141715464221	0	0	0	0.0529100529100529	0	0	0	0	0	0	0	0	0	0	0	0	0	0	0	0	0	0	0	0.190612862546037	0	0	0	0	0	0	0	0	0	0
SERTM1	0	0	0	0.304365047469792	0	0	0	0.219206909401784	0	0	0	0	0	0	0	0.0220051051844028	0	0	0.00721225968750721	0	0	0.0342059265188287	0	0	0.0283656559983434	0	0	0	0	0.0742761786391614	3.98538930982318	4.23820650039252	0	0.108019357068787	0	0.0297053231939164	0.337491726151792	0	0	0.0206628646995619	0	0.0689013295434321	0.0533840125559198	0.0391185801520148	0	0	0	0.269833579049534	0.581953053601768	0.589119707874764	0	0	0.67315204091362	1.01049000293182	17.1479189592	0	0.281847417039319	0.100592960634699	0.14509431140239	6.84120895528368	0	0.268760040749417	0.347970925340745	0	0.272377616695246	0	0.384196844366373	0	0	0.372556581355097	1.61213044829999	0.363838395422222	0.139642205114373	0.201192941177971	0	1.1200459396926	0	1.24183204382069	0	0.399690128711576	0.30290494406415	0.0735061864752368	0.809808258461553	0.0875803614488712	0.141442581785639	0	0.337982498492091	1.17116360436866	0.369991149933424	0	0.0909971967991757	0.0927704025307766	0	0	0.0450289507070217	0.206700827423412	0	0	0.612013457565287	0	0.243097878856095	0	0	1.16637118596622	0.0251610244906486	0	0	0.164050068080778	0	0	0.0866826644823663	0	0	0	0	0.0094906217498418	0.0851861316977596	0	0	0.313800193782306	0.0284276174608214	0.17022933942279	0.754635082071577	1.13738480469877	0	0.24534900971055	0.00898049795065037	0.341156420822509	0.981968485886815	0.117232062713482	0.613710774657066	0	0	0.0183840764483435	0	0	0	0.166924654528344	0	0.244666275200626	0	0	0	0.183614263155962	0	0.261930955000262	0	0	0	0	0	0	0.406644921231226	0	0	0.0161087404414761	0	0	0	0.272031959597559	0	0	0
rfxap	0.069459397509186	0.499671493617208	0.536193029490617	1.12042563770298	0.374953130858643	0.617283110265151	0	0.406132015207785	1.93242097452458	0.557583944563988	0.652380572214032	0.96119340999621	0	0.522479367701177	0.274790456438121	0.00834894586209545	0	0.378536566615898	0.257624145922253	0.593869841452953	0.558130341964878	0.745376131530616	0.401388694268307	0.577356743650964	0.444866586995908	0.383123294156809	0	0	0.256180798508416	0.29077371926724	0.595224102674897	1.53959521856364	0	0.649984875761171	0.217791820457497	0.488676115156127	1.84452270095952	0.769451043837372	1.53168444865016	1.82384087739515	1.86773393173657	1.59958204092259	2.08098984917909	1.37010847924706	1.79094260216429	1.08053770023899	0.934400137933465	0.980285391217912	0.972008553283147	0.6099420239875	1.50278061332943	0.819702921415846	1.46870834122664	1.52213004346982	2.57507967438459	1.57077003705353	0.725784679829339	1.18914534768575	1.1468190050395	2.13185573758943	0.97259228247183	0.982761288904706	1.52034636254167	0	1.65128012228266	0.759734093067426	1.30738965005812	0.87687666475209	0	0.520791616700823	1.09108748136315	0.643801043830567	0.534745062667562	0.721690154499722	1.1269457366835	1.11348486162838	0.935463410378397	0.473867749590851	0	1.03722844797639	1.10598618822327	1.3338652600916	1.508785612744	0.973654197882861	0.558833619033303	0.957331823964456	1.28221442712424	0.889829224998165	1.33465895528328	0.93406006390222	0.851423336998698	0.48359316300897	0.979002686817596	0.885582713425434	1.32527520991335	1.42834587415474	1.286563046031	1.63901253834948	1.84910612886569	1.47797516354989	2.28708574201592	1.14722629210675	1.74888075372549	1.03963521681201	1.26754007830864	1.71859960158794	1.6334478304705	1.39394781232141	1.36220783785521	1.28592585188249	1.11177930159686	1.31066690914924	1.69085049055219	1.15693955009836	0.399201596806387	0.890588046518872	0.495619164975828	0.575229691931785	1.1514167581627	0.851774056104231	0.804193536808911	1.01399700544551	1.02308549663034	0.217786846238858	0.162892979312592	0.639976901569449	0.69004943132394	0.679157233911091	1.59210652966358	0.115811211865665	0.513023275953267	0.281440810743395	0.133286194999303	0.0553388947758504	0	0.139249776311755	0.12739178068231	0.861472357151108	0	0	0.169929309407287	0.207802656233926	0	0.175091917704667	0.537402060185211	0	0	0	2.05699100620302	0	0.228949479456431	0.06366223365313	0.696566839971972	0	0	0.172317620096072	0.23696682464455	0.156439205776228	0	0.50390219738898	0.154320987654321	0	0
smad9	0.290612044897928	0.221689109093688	0.845087134504209	0.0767746037218485	0	0	0	0	0	0.00948550614660798	0	0.0743151855650183	0	0.359158418757302	0	0	0	0.0269501706697358	0.361607453626836	0.0369811544037159	0	0.0944252007482588	0.0747663551401869	0	0.0518798669800211	0.199405770803007	0	0	0.36750256197279	0.292028433151517	0	0.151768098345728	0	0	0	0.0596374045801527	0	0.415454923140839	0	0.0208547552152685	0.0121000919606989	0.151102423119816	0.232963382035975	0.0706798402935854	0	0	1.05442239510004	0.100914971387242	0.204301814870915	0.593888647789039	0.147784707238495	0.636132315521629	0.0478203467920743	0.26295697768826	0.56948870535492	0.13481449525453	0.0897747770775186	0.0394524006785813	0.062163953487354	0.319299822011043	0	0.204195603553813	0.0245612139134365	0	0.123507312668424	0	0.170549444505625	0	0	0.102018052511263	0	0.115840170583781	0.134550488985987	0.0413826780386266	0.137290514765762	0.142455464086326	0	0.193080012357121	0	0.142645202188257	0.26612515786209	0.0948774142568082	0.138071332663362	0.0529183147540857	0.0693852285314628	0.401877239065861	0.505067872681343	0.0315584841828877	0.296233381819694	0.163780348818024	0.0461471308175438	0.063386274193789	0	0	0.136341987077215	0.200948476810546	0.205798076182069	0.319268564609304	0.184148039229305	0	0	0.264632485405756	0	0	0.235948699332649	0.0707353648530119	0.147685324043581	1.10934269412968	0.0793039237226582	0.100365963262277	0.0897196889378302	0.0982705787640944	0.685074357878052	0	0.506585612968592	0.205812824261748	0.155834944916831	0.0856426073097341	0	0.068297613681378	0.0748986293337541	0.135676085043174	0	0.210639087082105	0	0.0861244069831879	0.0260704368257655	0	0	0.0272931723400074	0.178673527730132	0	0	0.0498168013412514	0	0	0	0	0	0	0	0	0	0	0	0	0	0	0	0.176056338028169	0.066221657130748	0	0	0	0	0.0375048307398764	0.1573564122738	0	0	0.250688065626441	0	0	0
alg5	0.0744091910232752	0	0	0.0377750446202905	0	0.278706800445931	0	0	0	0.0295126599355045	0.386082353405322	0	0	0.130529170246947	0.0263364789290598	0	0.351864883884588	0.108845839661555	0.0203222292672617	0.106402085821369	0	0.176675176675177	0	0.0143227488219539	0.159098615985131	0	0	0	0.094408115434641	0.088659879171241	0.305283320626949	0.0476213153007286	0.120016322219822	0	0.155478887549157	0.0280520646319569	0	0	0.389044506691566	0.0900244528959316	0.056180802756982	0.0114879147137212	0.0334878238272564	0.0831614069120337	0	0	0	0.0501185632400842	0.0613912109192381	0.0496808008545098	0.230531605883167	0	0.154806109673799	0.146398172824714	0	0.281331283764553	0.0977783014704062	0.0249675421951463	0.0715899661187117	0	0	0.128956472158632	0.0303652330227982	0	0.0145095973731825	0	0.116272309749433	0	0	0.0614569530324363	0	0	0.0422815102955478	0	0.435363924573879	0.115289487611486	0	0	0.492295574262787	0.122541131054078	0.029804173531895	0.116062075298614	0.0388252077875164	0.163605778406325	0.0727898783397496	0.0480401292204166	0.0666967626286676	0.197074584351364	0.0426943553792753	0	0.0605971366532233	0.117352098262846	0	0	0.127245917734147	0	0.181855424601661	0.0290935327985942	0.22979036410325	0.248047473039406	0	0.301114679637821	0	0	0.0353214286341511	0.0823313902994848	0.102224403009486	0.247739378174161	0.00750300120048019	0.0738443381065683	0.0868832376169665	0.268817204301075	0	0	0	0.0652735308366611	0	0.0747124064075943	0	0.0953995974626645	0.137605471678417	0.110028055141844	0.0502838215345129	0	0	0.094203623995889	0.225100506592751	0.0519550692561073	0	0.224785783368326	0.101657985770879	0	0	0.0518646922101275	0	0.0904145808036937	0.18028412778539	0.163398692810457	0.212638502816428	0	0.263094406176167	0.228888607132852	0	0.0612047543853207	0.0997042645759551	0	0	0	0	0.379636308416537	0.165931260100869	0.229993557889292	0	0	0	0.0461108306604849	0	0	0	0.0455336083563278	0	0	0
exosc8	0.0934457127293012	0.342532718831731	0	0.262064933153404	0	0.0318680408165867	1.05645503607708	0.275785990071704	0.53248136315229	0.103411951765716	0.066997186118183	0.0698460592853351	0.648172154524241	0.0582268751965157	0.0238337348335142	0	0.436098710867045	0.38755419272298	0.301051805298009	0.648570526901501	0.154964348577304	0.283631336095928	0.191691936496474	0.95163784652851	0.194368626966052	0.632335783536181	0	0	0.302808510407544	0.216794046910409	0.12293318581351	0.0551967765082519	0.885660870908529	0.270562770562771	0.558265220823192	0.242051002483795	0	0.886813753226956	0.389044506691566	0.347305806950634	0.304512471274246	0.348101063424597	0.224557438089219	0.322435474718088	0.138958368072925	0.289524846184512	0	0.192774024043757	0.319729431945245	0.570370859589535	0.543706643039524	0	0.111742514411866	0.352882227076303	0.851247672755553	0.193012374179955	0.324622624121357	0.393037865902442	0.190521234577052	0.299595612445637	0.371355831525773	0.444299989266781	0.161057327771916	0.247096614776378	0.251284606125496	0.560089707529251	0.142587513753001	0.699731503079106	0.439831104855735	0.0738648153485846	0	0.347997246241677	0.207511289475577	0.410824995891863	0.149335843582967	0.220030272695055	0.353087934807737	0.157114127702363	0	0.286705965117173	0.248966263598609	0.339667519624715	0.376966238044049	0.274206647320177	0.418844070375298	0.202232644136828	0.230292946979038	0.357935455166725	0.0650064909676844	0.68964376835362	0.281843184102392	0.313268543045766	0	0.883530005523631	0.14080052535741	0.500560275885691	0.49516751463447	0.256128959734145	0.257705604785066	0.0583328472262731	0.13763558686031	0.40710472083848	0	0	0.338232916990266	0.331840056618671	0.30315175068751	0.506037591040602	0.488088223014508	0.295090119417989	0.248451964287025	0.468289222531918	0	0.679741461528497	0	0.185761347044207	0.343714766184578	0.135118367990601	0.445618157477887	0.181310512383508	0.282974047363421	0.270864841574437	0.276002016790838	0.426863453843102	0.162892979312592	0.241313311454985	0.03396843286272	0.359945009691423	0.238896701492605	0.0810853373288593	0.177716276795699	0.222309092850415	0.27691420111778	0.10894998922585	0.0228785833581185	0.22225884133802	0.143719459614832	0.45680423976868	0.12092629542294	0.437062937062937	0.43924013170058	0.31829781036703	0.361489527901232	0.594390710868449	0.277345700818955	0	0	0.718907260963336	0	0	0.0351054567922038	1.02637941792706	0.278281877713477	0	0	0.383122238901707	0.675595908861629	0.272946344693132	0	0.0969283408775892	0	0	0
supt20	0	0	0	0	0	0	0	0	0	0	0	0.113074844239402	0	0	0	0	0	0.00499903092786125	0	0	0	0	0	0	0	0	0	0	0	0.0231238466981459	0	0	0	0	0.0520199340387236	0	0	0	0	0.00770264108157405	0.0286846921271994	0	0	0	0	0	0	0	0	0	0	0	0	0	0.0517228894474961	0	0.0453240249881613	0	0.0123340758446992	0	0	0	0	0	0.077224006286077	0	0	0	0	0	0	0.0179431417723518	0	0	0	0	0	0	0	0	0.0093138242412259	0	0	0	0.0273416272304836	0.112234705215547	0.0571768215633359	0	0.0378683167154537	0	0.0634103069860026	0	0	0	0	0	0	0.0397929176565155	0	0	0	0	0	0	0	0.0412970579975882	0	0.206151491613154	0.0271293061095834	0	0	0	0	0	0	0	0	0	0	0	0	0	0	0	0	0	0	0	0	0	0	0	0	0	0	0	0	0	0	0	0	0	0	0	0	0	0	0	0	0	0	0	0	0	0	0	0	0	0	0	0	0	0
zgc:110006	0	0	0	0	0	0	0	0	0	0	0	0	0	0	0	0	0	0.0084133017666251	0	0	0	0	0	0	0	0	0	0	0.0276281254316895	0	0	0	0	0	0	0	0	0	0	0.0102468255334497	0	0	0	0	0	0	0	0	0	0	0	0	0	0	0	0	0.0516409576531892	0	0	0	0	0	0	0	0	0	0	0	0	0	0	0	0	0	0	0	0	0.155337392817199	0	0	0	0.00996531075326788	0.00630805380769898	0	0	0	0	0	0	0	0	0	0	0	0	0	0	0	0	0	0	0	0	0	0	0	0	0	0	0.0288945522211242	0.0390670781732234	0	0	0	0	0	0	0	0	0	0	0	0	0	0	0	0	0	0	0	0	0	0	0	0	0	0	0	0	0	0	0.0599927425354113	0	0	0	0	0	0	0	0.0544013404490287	0.0532413323110998	0	0	0	0	0.129732357816288	0	0.0544693187016795	0	0	0	0	0
ripk4	0	0	0	0	0	0	0	0	0	0	0	0	0	0	0	0	0	0	0	0	0	0	0	0	0	0	0	0	0	0	0	0	0	0	0	0	0	0	0	0	0	0	0	0	0	0	0	0	0	0	0	0	0	0	0	0	0	0	0	0	0	0	0	0	0	0	0	0	0	0	0	0	0	0	0	0	0	0	0	0	0	0	0	0	0	0	0	0	0	0	0	0	0	0	0	0	0	0	0	0	0	0	0	0	0	0	0	0	0	0	0	0	0	0	0	0	0	0	0	0	0	0	0	0	0	0	0	0	0	0	0	0	0	0	0	0	0	0	0	0	0	0	0	0	0	0	0	0	0	0	0	0	0	0	0	0	0	0	0	0	0	0	0
nsun5	0.158838572358912	0.0683592414858565	0.230547550432277	0.0862935002702293	0	0	0.199469411365767	0	0	0.0466835115939481	0	0.113074844239402	0	0.032986970146792	0.0136507251967245	0.061032992271831	0	0.21840314482059	0.164865874774346	0.387063283426394	0.0820308479825538	0.0419825856234834	0.245134863452933	0.0510090671801158	0.659927651913777	0.667097754670449	0.163591152990446	0	0.181730631594888	0.107775975347021	0.190320941337137	0.227069313150582	0.0905994056678988	0	0.277162559904605	0.155401107329897	0.0842307325102579	0	0	0.200829809116093	0.174051323143965	0.341600187414539	0.109517010342751	0.155056720524747	0.243060243997027	0	0	0.30229078583814	0.302239519812135	0	0.415746789891032	0	0.146614693646772	0.287128726074831	0	0	0.0640802366921359	0.214397159138728	0.325387041599686	0.148820596770593	0.263511763911369	0.166116553487497	0.213516256711732	0	0.308927853741567	0	0.282638403303768	0	0	0.274431778670729	0	0.116368926696876	0.19280988762077	0.506397789059237	0.168548283048018	0.266148683121457	0	0	0	0.24265987760776	0.152841933565649	0.160405126674375	0.194217488849752	0.138757242498657	0.169825391018005	0.206161478333343	0.13885280539831	0.0640755244228774	0.359946641449538	0.0930690968160626	0.077655760970167	0.226930307817726	0.40040463019873	0	0.193235569198089	0.260278312530048	0.0971567160080461	0.167825081066287	0.378452576296858	0.507464431354675	0.22016887764305	0.123938774245523	0	0.153974070766483	0.137944678021682	0.217469040616464	0.246684514154778	0.297115013221618	0.178122294625076	0.134667694722299	0.297162687502014	0.560089546103147	0	0	0	0.173382829518676	0.196783167139075	0.067912180366247	0	0.174191750278707	0.207274422472987	0.172506460006565	0.20820801020193	0.447389512586903	0	0.147826229706337	0.132525257141664	0.0773484936380864	0	0.156155220596968	0.0843738727289832	0.280249983003085	0	0.0570775131833133	0.135714673470496	0.0449921488700222	0	0.0413539205689648	0	0	0.280017921146953	0.17611544448642	0.182353452851684	0	0.0325862394827912	0	0.33374371042707	0	0.655651717807501	0	0	0.0924342561353237	0.24744723085013	0	0	0.0693192948845662	0	0.334115430164723	0	0.103064095561029	0	0	0
pom121	0	0	0	0.0126610485373957	0	0	0	0	0.53248136315229	0.0368949232585596	0	0	0	0	0	0	0	0.00788443391172217	0.0325927623505132	0	0	0	0	0.0619457527060998	0	0	0	0	0.0211882362912111	0	0.0715305781591839	0	0	0	0.133566100445465	0	0	0	0	0.0222910739370531	0	0.0390770012309255	0.1057339522294	0	0	0	0	0.0298870568123063	0	0	0	0	0.0239693192713327	0.0224517287831163	0.150339767875398	0	0.0555101390857205	0.121036068748487	0.0367803916376102	0	0	0.0253004427577483	0.0896166849973522	0	0	0	0.0320901605149829	0	0.144339717960191	0	0	0.0450943563598057	0	0.07066888095827	0	0	0	0	0	0	0.0200242247500404	0.0241319729335792	0.0790832653848514	0	0	0	0	0	0.0130624528935293	0	0	0.0302771570960573	0.192544670363524	0	0.0390697139100217	0	0.046686648552247	0	0	0.153993039514614	0	0	0	0	0.0100241180279753	0.0427372343880883	0.0640237656217988	0	0.0107121432856286	0.0578160039696021	0.0349380373906876	0.0609217460172409	0	0	0	0.00998457383342735	0.0316165544278985	0.0949056867126227	0	0	0.0194643413266895	0	0.0357615420376927	0	0	0	0.035319714051595	0	0	0	0	0	0	0	0	0	0	0	0.125648661213515	0	0	0.139993984814217	0	0	0.139778636282133	0	0	0	0	0.204419550685828	0	0.0797919027177122	0	0	0	0.0329320909637559	0	0.0534796536657629	0	0	0	0	0
ypel2a	0	0	0	0	0	0	0	0	0	0	0	0	0	0	0.00862997431719643	0	0	0	0	0	0	0	0	0	0	0	0	0	0	0	0	0.0230324527258908	0	0	0	0	0	0	0	0	0	0	0	0	0	0	0	0	0	0	0	0	0	0	0	0	0	0	0	0	0	0	0	0	0	0	0	0	0	0	0	0.0108172075811318	0	0	0	0	0.150868246760104	0	0	0	0	0	0	0	0	0	0.00687907886382382	0	0	0	0	0	0	0	0	0	0	0	0	0	0	0	0	0	0	0	0	0	0	0	0	0	0	0	0	0	0	0	0	0	0.0188981615868408	0	0	0.0798371322502096	0	0	0	0.104742751801575	0	0	0	0	0	0	0	0	0	0	0	0	0	0	0	0	0	0	0	0	0	0	0	0	0	0	0	0	0	0	0	0	0	0	0
smg8	0	0	0	0.0665353913319194	0	0	0	0	0	0.11619214016969	0	0	0	0	0	0.0291283628694933	0	0.0218754450200681	0.0704237152975139	0	0	0.0620836515120473	0	0.215542980034971	0	0.0799872020476724	0.459136822773186	0.898957209636821	0	0.0853020726426399	0.0785484251040767	0.11059500110595	0	0.253652597402597	0	0.122943120158251	0	0.277638958298628	0	0.111731826875638	0.163567718952875	0.0566169520961441	0.0923105079801856	0.207301108295309	0	0.102912421529279	0	0.0602686229588955	0.156402666540548	0.113790135988991	0	0	0.0434863700169823	0.0747181721379739	0.0813285837440427	0	0.00893492160499784	0.0719114051488566	0.100091591109536	0.206427298004501	0.185391175380052	0.121753400534604	0.118399615053178	0	0.101128268031	0	0.0512673283569847	0.242583024039978	0.288076513121885	0.064055335091498	0	0.0974556776702373	0.0331716766955703	0.0734117370685225	0	0	0.143893173707839	0.155337392817199	0	0.100475416377997	0.123674652097117	0.0243618540701521	0.0269403119175734	0.162753176347581	0.0240583559481879	0.0465345705324486	0.0282818350388759	0.150616125738302	0	0.0568225977166658	0.175006713508748	0.0125744881240247	0	0	0.0735553604994064	0	0.0424142172456207	0.180188653629362	0	0.0710737105452064	0.0920522120146547	0.28165047176454	0.100310963988364	1.14103149246919	0.0465220508822571	0.0466409208783418	0.251593811896934	0.188121978290724	0.10122673188672	0	0.317643810397107	0	0	0.297858398117535	0	0.00813636548553761	0.212990549467609	0.168594191241559	0.138811771238201	0	0.0667990908226377	0.0382666727893343	0.133551031203084	0	0.30834240510618	0.0126088776585819	0	0.0942684766214178	0	0.0127053179378761	0.0101715327279237	0	0	0	0	0	0	0	0	0	0	0.0514212842979966	0	0	0	0	0	0.961538461538462	0	0.310916270248422	0.0612835220865814	0	0	0	0	0	0	0	0	0	0	0	0
prr11	0	0	0	0	0	0	0	0	0	0	0	0	0	0	0	0	0	0	0	0	0	0	0	0	0	0	0	0	0	0	0	0	0	0	0	0	0	0	0	0	0	0	0	0	0	0	0	0	0	0	0	0	0	0	0	0	0	0	0	0	0	0	0	0	0	0	0	0	0	0	0	0	0	0	0	0	0	0	0	0	0	0	0	0	0	0	0	0	0	0	0	0	0	0	0.0116035664721909	0	0	0	0	0	0	0	0	0	0	0	0	0	0	0	0	0	0	0	0	0	0	0	0	0	0	0	0	0	0	0	0	0	0	0	0	0	0	0	0	0	0	0	0	0	0	0	0	0	0	0	0	0	0	0	0	0	0	0	0	0	0	0	0	0	0	0	0
styxl1	0	0	0	0	0	0	0	0	0	0.037015102161682	0.329810093679563	0	0	0	0	0	0	0.00720937632184051	0.0780106734400896	0.038372396432902	0.321460021476392	0	0	0.0899502232539746	0.262921744130585	0	0	0	0.0749949032684571	0.0149935827465845	0	0	0	0	0	0	0	0	0	0	0	0.0577067343759017	0	0	0	0	0	0	0	0	0	0	0	0	0	0	0	0	0	0	0	0	0	0	0	0	0.0614786853397927	0	0	0.0431790115460677	0	0	0	0	0	0.0242855200015543	0	0	0	0	0.00310751923321341	0	0	0	0	0.0510954872465664	0	0	0.0436208821887214	0	0.0147265862005997	0	0	0	0	0	0	0	0	0	0	0	0	0	0.00741348646630978	0	0	0	0	0	0	0	0	0	0	0	0	0	0	0	0.0139272662447633	0	0.0627764557376626	0	0	0	0	0	0.0648054540270109	0	0	0	0	0	0	0	0	0	0	0	0	0	0	0	0	0	0	0	0	0	0	0	0	0	0	0	0	0	0	0	0	0	0
tmem120a	0.110856842656262	0.49120997823747	0.961748115845855	0.0550955080632276	0	0.108556416769795	0.223053983094246	0	0.768049155145929	0.519593876003869	0.367519270895205	0.115374852897063	0	1.91028369158011	0.0309170522736692	0.0452017151642709	0.535858555325335	0.102087650430868	0.0707289100641983	0.102475815707493	0.112180410999797	0	0.0668337510442773	0.21562653146088	0	0.332634297695185	0	0.143295216805663	0.0646962469657981	0.112467981650247	0.0662492961012289	0.340803836215074	0.87066610512285	0.226534788248085	0.207352583702953	0.0533296992822749	0	0.291239515377446	0	0.0725743476635072	0.0609706900493477	0.124782634431651	0.0245464430976629	0	0	0	0	0.117655676218352	0.262750371264544	0	0	0.754681842593074	0.212178272197484	0.14793098016751	0.087728532828017	0	0.0955814698635175	0.288727067412801	0.243523754121931	0.306253452146901	0.354609929078014	0.105904531150506	0.0867528969236283	0	0.216995488982553	0.23296447291788	0.0266845987170045	0	0	0.0531145612675179	0	0.0852255360838142	0.364027735266011	0.204630992617934	0	0.15561710432154	0.24147590070511	0.0984174474450831	0	0.128794938985507	0.117447367475521	0.0757811738710898	0.050471120228561	0.180728362260078	0.188511556322714	0.0936104570899332	0.0848762201710519	0.0898521034377415	0.0321505158550269	0.140650745681821	0.180271389686571	0.338100178887751	0	0.586441473140981	0.211765913841632	0	0.0593098703486234	0.128433428370326	0.178351321399175	0.130631866337474	0	0.0913367127917066	0.448028673835126	0	0.0881936517261306	0.257515785656667	0.384619335521657	0.115963908919223	0.078333482805634	0.0125204396176759	0.213669377331005	0	0	0.297858398117535	0	0.177841855274949	0.117566953845904	0.0416064376126374	0	0.106459992334881	0.177262709009182	0.154823604038754	0.142798773076446	0.234065959787468	0	0.0709122408266529	0.103506981366017	0	0.551008448862194	0.0274568378508984	0.29889689108206	0.476528758383648	0.108114778859766	0.427990690977367	0.346463836979014	0.743426236953516	0	0.0213265088505012	1.20700615729441	0	0.135987815491732	0.133873878500631	0.1220911776915	0.17691750227571	0.156224557268146	0.344173565787793	3.98374892585428	5.09850926132147	0	0.542243195695256	0.141822608782961	0.451241772060519	0	0	1.07687140321677	1.34475109992066	1.22048440207129	1.21430689208541	0	0.54950412143199	1.99387688050398	1.17785630153121	0
ENSAMXG00000028880	0	0	0	0	0	0	0	0	0	0	0	0	0	0	0	0	0	0	0	0	0	0	0	0	0	0	0	0	0	0	0	0	0	0	0	0	0	0	0	0	0	0	0	0	0	0	0	0	0	0	0	0	0	0	0	0	0	0	0	0	0	0	0	0	0	0	0	0	0	0	0	0	0	0.0417047222256976	0	0	0	0	0	0	0.00493029548246886	0	0	0	0	0.127331762908257	0	0	0	0	0	0	0	0	0	0	0	0	0	0	0	0	0	0	0.00388488616118082	0	0	0	0	0	0	0	0	0	0	0	0	0	0	0	0	0	0	0	0	0	0	0	0	0	0	0	0	0	0	0	0	0	0	0	0	0	0	0	0	0	0	0	0	0	0	0	0	0	0	0	0	0	0	0	0	0	0
ENSAMXG00000027890	0	0	0	0	0	0	0	0	0	0	0	0	0	0	0	0	0	0	0	0	0	0	0	0	0	0	0	0	0	0	0	0	0	0	0	0	0	0	0	0	0	0	0	0	0	0	0	0	0	0	0	0	0	0	0	0	0	0	0	0	0	0	0	0	0	0	0	0	0	0	0	0	0	0	0	0	0	0	0	0	0	0	0	0	0	0	0	0	0	0	0	0	0	0	0	0	0	0	0	0	0	0	0	0	0	0	0	0	0	0	0	0	0	0	0	0	0	0	0	0	0	0	0	0	0	0	0	0	0	0	0	0	0	0	0	0	0	0	0	0	0	0	0	0	0	0	0	0	0	0	0	0	0	0	0	0	0	0	0	0	0	0	0
ENSAMXG00000016911	0	0	0	0	0	0	0	0	0	0	0	0	0	0	0	0	0	0	0	0	0	0	0	0	0	0	0	0	0	0	0	0	0	0	0	0	0	0	0	0	0	0	0	0	0	0	0	0	0	0	0	0	0	0	0	0	0	0	0	0	0	0	0	0	0	0	0	0	0	0	0	0	0	0	0	0	0	0	0	0	0	0	0	0	0	0	0	0	0	0	0	0	0	0	0	0	0	0	0	0	0	0	0	0	0	0	0	0	0	0	0	0	0	0	0	0	0	0	0	0	0	0	0	0	0	0	0	0	0	0	0	0	0	0	0	0	0	0	0	0	0	0	0	0	0	0	0	0	0	0	0	0	0	0	0	0	0	0	0	0	0	0	0
gabrr3a	0	0	0	0	0	0	0	0	0	0	0	0	0	0	0	0	0	0.00245372640067291	0	0	0	0	0	0	0	0	0	0	0	0	0	0	0	0	0	0	0	0	0	0	0	0	0	0	0	0	0	0	0	0	0	0	0	0	0	0	0	0	0	0	0	0	0	0	0	0	0	0	0	0	0	0	0	0	0	0	0	0	0	0	0	0	0	0	0	0	0	0	0	0	0	0	0	0	0	0	0	0	0	0	0	0	0	0	0	0	0	0	0	0	0	0	0	0	0	0	0	0.0294776559367999	0	0	0	0	0	0	0	0.0164166412208728	0	0	0	0	0	0	0	0	0	0	0	0	0	0	0	0	0	0	0	0	0	0	0	0	0	0	0	0	0	0	0	0	0	0	0	0	0
hhla2a.1	0.0280962803334467	0	0	0	0	0	0.23482446870964	0	0	0	0	0	0	0.900691687927366	0.168662506324844	0	0.202519340597027	0	0	0.0488959299027949	0	0	0	0	0	0.159136841770238	0	0	0	0	0	0	0	0	0	0	0	0.369590124551872	0	0	0	0	0	0	0	0	0	0	0	0	0	0	0	0	0.031410389300365	0	0	0	0	0	0	0	0	0	0	0	0	0	0	0	0	0	0	0	0.182109557109557	0	0	0	0.337416067753146	0	0	0	0	0	0	0	0.00517802838284478	0	0.0451493767128545	0	0	0.150258444524582	0	0	0	0	0	0	0	0	0	0	0	0	0.020405081681542	0	0	0	0	0	0	0	0	0	0	0	0	0	0	0	0	0	0	0	0	0	0	0	0	0	0	0	0	0	0	0	0	0	0	0	0	0	0	0	0	0	0	0	2.94395790573577	0.0794836740533494	1.58199515812578	3.05590416681937	0.424923531574938	0	0	0.0139113595989077	0.060313630880579	0.0397301528021677	0	0.112705264462903	0	0	0
ENSAMXG00000017054	0	0	0	0	0	0	0	0	0	0	0	0	0	0	0	0	0	0	0	0	0	0	0	0	0	0	0	0	0	0	0	0	0	0	0	0	0	0	0	0	0	0	0	0	0	0	0	0	0	0	0	0	0	0	0	0	0	0	0	0	0	0	0	0	0	0	0	0	0	0	0	0	0	0	0	0	0	0	0	0	0	0	0	0	0	0	0	0	0	0	0	0	0	0	0	0	0	0	0	0	0	0	0	0	0	0	0	0	0	0	0	0	0	0	0	0	0	0	0	0	0	0	0	0	0	0	0	0	0	0	0	0	0	0	0	0	0	0	0	0	0	0	0	0	0	0	0	0	0	0	0	0	0	0	0	0	0	0	0	0	0	0	0
phldb2a	0	0	0	0	0	0	0	0	0	0	0	0	0	0	0	0	0	0.0484193186409144	0.0230148537866339	0	0	0	0.0151572565365669	0	0	0	0	0	0	0	0	0	0	0	0.0355887084145942	0	0	0	0	0	0	0	0	0	0	0	0	0	0	0	0	0	0	0	0	0	0	0	0	0	0	0	0	0	0	0	0	0	0	0	0	0.0205278532176384	0.020906724647983	0.0742594476582283	0	0	0	0.159989760655318	0	0.00560404926183463	0	0	0	0	0	0	0	0	0	0	0	0	0	0	0.018046893046893	0	0	0	0	0	0.0826924667162822	0	0	0	0	0	0	0	0	0	0	0	0	0	0	0	0	0	0	0	0	0	0	0	0	0	0	0	0	0	0	0	0	0	0	0	0	0	0	0	0	0	0	0	0	0	0	0	0	0	0	0	0	0	0	0	0	0	0	0	0	0	0
zdhhc20a	0	0	0	0	0	0	0	0	0	0.0199712414123662	0	0.0744512939634891	0	0	0	0	0	0.0418781513308876	0	0.0308653406916306	0	0	0	0	0	0	0	0	0	0	0	0.0602845430431637	0	0	0.0466152655671679	0	0	0	0	0	0	0.0144771854035226	0	0	0	0	0	0.0286206560999204	0	0.117466022952861	0	0	0.0344649319317594	0	0	0	0.00793605444768235	0	0	0	0	0	0	0	0.039478567085929	0	0	0.378830927756942	0	0	0	0	0.00981927622114974	0	0	0	0.251597645046042	0	0	0.0176053266086556	0.0147207341166114	0.00994708152628019	0	0	0	0	0.00399588104581797	0	0	0	0	0	0	0	0.014540040363152	0	0.0391227122993983	0.044169026028807	0	0	0	0	0	0	0.0435409097935277	0	0	0	0	0	0	0	0.165576620581174	0	0	0.0133336533410135	0	0.019862432790493	0	0	0.0515846814130076	0	0.0348675034867503	0	0	0	0	0	0	0	0	0.125438490327999	0.129802699896158	0	0	0	0	0.102690490860546	0	0	0	0	0	0	0	0	0	0	0	0	0	0	0	0	0	0.0137051635574219	0	0	0	0	0	0	0
smg6	0	0.0784253086218965	0.265604249667995	0.230686283745306	0.0270808960526886	0.475950671730641	0.226418511977539	0	0	0.266034760313315	0	0.438927952985375	0	0.0185986995789254	0.0709736485511582	0.00834894586209545	0.202519340597027	0.280408108651696	0.106433582197539	0.0587143897226332	0	0.117644779080685	0.345950809501552	0.16336692357129	0.257508237689654	0	0	0.143295216805663	0.0574943563692337	0.227708865951919	0	0.251475181469499	0	0.389165628891656	0.189567237750531	0.31892217259787	0.167790308279452	0	0.340136054421769	0.248101215098265	0.267084070761424	0.506422927464004	0.36916017508037	0.300390752454603	0.11412398429654	0.175343234381301	0	0.120159575278211	0.249251302678545	0.146298257891168	0.397919448822517	0	0.23057201943039	0.294966402684994	0	0	0.152163560848805	0.122076469981164	0.139933050776709	0.125876168501042	0	0.114955586271577	0.498306179826003	0	0.136810291977295	0.290486564996369	0.278476384582389	0.534444978889423	0.0594427833488875	0.193156813898991	0	0.195039884899323	0.324505216751208	0.127724512829891	0.153163217309501	0.180338870820958	0.122319670226169	0.677119782111176	0	0.165684872554386	0.171892685989246	0.279387812468532	0.298229230821397	0.226585744433746	0.109567939804611	0.211037044041032	0.149404339151078	0.158940647696026	0.101086191363543	0.108389003886536	0.243151864445515	0.356738083925748	0	0.885582713425434	0.193408297556377	0.357292881686236	0.292590867998647	0.378122672680137	0.787405154465657	0.252745942843621	0	0.548516478927411	0	0	0.255240920409889	0.298612327463813	0.217478295666093	0.0599089384136113	0.174625267853611	0.133616744995807	0.06544415215008	0.0977517106549365	0	0	0.399201596806387	0.161312283511817	0.0805246114170599	0.0464325845305201	0.0735943479540771	0	0.205793728018076	0.244527155704918	0.0529588314365129	0.278312838823725	0	0.178678506665676	0.0537671331366785	0	0.0742886858331476	0.0404233487192196	0	0.0266524520255864	0	0.073867033643804	0.191917171914164	0.048642627480166	0	0.112952516276869	0.0877216067089485	0	0	0.0629845496175065	0	0.837975874958538	0.0277720690746902	0	0	0	0	0.152926243672677	0.518016955434992	0.0935769710026557	0.315134833270313	0	0	0.0120500656126073	0	0.0312517579113825	0	0	0	0	0
ENSAMXG00000027160	0	0	0	0	0	0	0	0	0	0	0	0	0	0	0	0	0	0	0	0	0	0	0	0	0	0	0	0	0	0	0	0	0	0	0	0	0	0	0	0	0	0	0	0	0	0	0	0	0	0	0	0	0	0	0	0	0	0	0	0	0	0	0	0	0	0	0	0	0	0	0	0	0	0	0.0672043010752688	0	0	0	0	0	0	0	0	0	0	0	0	0	0	0	0	0	0	0	0	0	0	0	0	0	0	0	0	0	0	0	0	0	0	0	0	0	0	0	0	0	0	0	0	0	0	0	0	0	0	0	0	0	0	0	0	0	0	0	0	0	0	0	0	0	0	0	0	0	0	0	0	0	0	0	0	0	0	0	0	0	0	0	0	0	0	0	0
ENSAMXG00000026738	0	0	0	0	0	0	0	0	0	0	0	0	0	0	0	0	0	0	0	0	0	0	0	0	0	0	0	0	0	0	0	0	0	0	0	0	0	0	0	0	0	0	0	0	0	0	0	0	0	0	0	0	0	0	0	0	0	0	0	0	0	0.0281238574682904	0	0	0	0	0	0	0	0	0	0	0	0	0	0	0	0	0	0	0	0	0	0	0	0	0	0	0	0	0	0	0	0	0	0	0	0	0	0	0	0	0	0	0	0	0	0	0	0	0	0	0	0	0	0	0	0	0	0	0	0	0	0	0	0	0	0	0	0	0	0	0	0	0	0	0	0	0	0	0	0	0	0	0	0	0	0	0	0	0	0	0	0	0	0	0	0	0	0	0	0	0
ENSAMXG00000026845	0	0	0	0	0	0	0	0	0	0	0	0	0	0	0	0	0	0.0121304277176118	0	0	0	0	0.0263446611300553	0	0	0	0	0	0	0	0	0	0	0	0	0	0	0	0	0	0	0	0	0	0	0	0	0	0	0	0	0	0	0	0	0	0	0	0	0	0	0	0	0	0	0	0	0	0	0	0	0	0	0	0	0.0557861382603651	0	0	0	0	0.0023126547310556	0	0	0	0	0	0	0	0	0	0	0	0	0	0	0	0	0	0	0	0	0	0	0	0.0298116796198415	0	0	0	0	0	0	0	0	0	0	0	0	0	0	0	0.0297874368506339	0	0	0	0	0	0	0	0	0	0	0	0	0	0	0	0	0	0	0	0	0	0	0	0	0	0	0	0	0	0	0	0	0	0	0	0	0	0	0	0	0	0
ovca2	0	0.040866199974663	0	0.0408641960173755	0	0	0	0	0	0.108790914764242	0.116945386504502	0	0	0.205034551067188	0.00830410289115646	0	0.202519340597027	0.0404244279741287	0.246566120493587	0.125078647937718	0.0445930880713489	0.0961098829608608	0	0.198344301841676	0.251246274935697	0	0	0	0.100485176475683	0.0881886917589401	0.0909630976719248	0	0	0	0.11627007950669	0.0298757170172084	0.115893655981272	0.274107779178773	0	0.04247347997348	0.0380289682183878	0.064284704097507	0.162503051278223	0.0250065016904395	0	0	0	0	0.0206803420427275	0.0654249020262092	0	0	0.0427135722605115	0.0709913401185909	0.0834836038202097	0	0.0399394594997465	0.0386488366700162	0.106135666662229	0	0.0999200639488409	0.0818732601932209	0.0324202704498961	0.293212138982554	0.138811119300564	0	0.0574115431648687	0	0	0.086136942522804	0	0.1307876213139	0.142917667601685	0	0	0.0232333370506673	0	0.0474833808167141	0	0.067417829842104	0.10027077550327	0.0269796412664704	0.14357822221171	0.129411745789063	0.0227821343344914	0.0655229014884423	0.0558050548831779	0	0.0240321646491664	0.215511337711856	0.0383088857463599	0	0	0	0.0358452617298389	0.0778888992740754	0	0	0.147688672278836	0	0	0	0.0299329501915709	0	0.0682947004732508	0.0722793540369921	0.1232741617357	0	0.0348732451949616	0	0.0371943553846268	0.0541424379256949	0	0	0	0.0791550844690485	0.0578907541997029	0.133784467990732	0	0	0.0447791591089086	0.11315676764592	0	0	0.253742704897234	0.0449089970758916	0.0365634597655977	0.152234806966265	0	0.0356895373602727	0.0330819108111685	0	0	0	0.166805671392827	0.0433649463792438	0	0.062142679592344	0	0	0	0.114836339666579	0	0	0.0327694798172774	0.215470803706098	0	0	0	0	0.0461834035321067	0	0.107057211373758	0	0.858442784788394	0	0	0	0	0.0454648783814503	0	0	0
rtn4rl1a	0.0509146822669253	0.0732681247023482	0	0.119806644519661	0	0	0	0	0	0	0	0	0	0	0.00664155274189863	0	0	0.0383049302275696	0	0	0.0580214679431389	0.0591394034016985	0.00840071406069516	0	0	0	0	0	0	0.0820701371391991	0.477380799754271	0.0856824608002742	0	0	0	0	0	0	0	0.42061739374162	0.0469154043613732	0.194191773281074	0.290532901589077	0.0523225533888727	0.369452771569723	0.135878796113866	0.469571750563486	0.0520675150896095	0.0795790135527836	0.0554612713941854	0.103518768588908	0	0.0862857968588566	0.149154338721792	0	0.347849733221441	0.0324207687660472	0.196093146524475	0.138172680454609	0.0584597037262215	0	0.194260126956308	0.0589372436229902	0	0.183744067332435	0.500460784614303	0.135957802741675	0	0	0.118046319088522	1.36873802354229	0.0529306564627053	0	0	0	0.0493973523019166	0	0	0	0.143002350550084	0.108226990779253	0.143256851110932	0.216728328849884	0.0628365353088728	0.111043725151006	0.127395100947659	0.229308812326113	0.472449042895257	0.284772515824349	0.446272901510553	0.405614382344386	0.211480965714262	0.179907887161773	0.29708853238265	0.234550952639819	0.0986193293885601	0	0.258133170056952	0.300320965456401	0.10435472257297	0.036637015109105	0	0.117041860530697	0.187673598078222	0.574302570491327	0.452084537954269	0.472082377999784	1.16831972784752	0.195096348302834	0.0946398991299487	0.140382765614675	0.122509891140264	0	0	0	0.078478451647894	0.22751577284335	0.128784914460767	0	0.133614826425163	0.0955301346610796	0.161524006865331	0.176050899919204	0.36633549372265	0.252397778899546	0.0999057336176234	0.0357229612905991	0.0924026538042173	0	0.0230584762958864	0	0	0.108866800459226	0	0	0	0	0.103002170678618	0	0	0	0	0	0.628950121798928	0.0372364589616986	0.373775883979966	0	0	0	0	0	0.0514265731388723	0.183532181715775	0	0	0	0	0	0	0.0873716358460915	0	0	0
ENSAMXG00000003832	0.132080738287295	0.387129647543883	0.33955857385399	0.0115156295882587	0	0	0.371360665478313	0	0	0.0863855371631017	0	0	0	0.0390722680670168	0	0.010027595944038	0	0.0476963969504765	0.0499186076030616	0	0	0	0	0.018356539058126	0	0.0539467437745458	0	0	0.0252248161741521	0.0590903470643851	0	0.0443892045454545	0	0.239739163789797	0	0.0506482982171799	0	0	0	0.0554408353980409	0.0826063970393867	0.00939208772961306	0.129153682353964	0	0	0	0	0	0	0	0	0	0.029364263691088	0.0362581580855693	0	0	0.0374851933486273	0.078722452626758	0.017380430881262	0	0	0.0329500148275067	0.0126999447552403	0	0	0	0.0513552654553671	0	0	0.108245176281465	0	0.0567276320847249	0.0478523849628666	0	0	0	0	0	0	0.0129965325251223	0.0483239745775962	0	0.00808897876643074	0.0305211175612406	0.0348313456133078	0.0544503543289373	0.0130218564496155	0.0655290818065057	0.112944508881481	0.0300929269584477	0.017819467411758	0.0570102675491856	0	0	0.046272901613524	0	0.0314377576929986	0.037914691943128	0	0	0.107288640454511	0	0	0	0.0604213450383221	0.0520931007897314	0	0.254880970586736	0.013143352387526	0	0.0194722627353466	0	0	0	0	0.0221086878089247	0	0.0169914872648803	0	0	0	0.0288390550018457	0	0	0	0.0581467148282885	0.0920267982036369	0	0	0.017939150401837	0	0	0	0	0	0	0	0	0	0	0.132865646258503	0	0	0	0	0	0	0	0	0.0793493354493156	0.110521990789173	0	0	0	0	0	0	0	0	0	0	0	0
frg1	0.199167874932569	0.188003722361059	0	0.655074462785298	0.100053854774643	0.168807803957284	0.729066310249864	0.205107168495539	0.439753737906772	0.459782995115939	1.00938618633735	0	0.669433659124381	0.230795470894843	0.116744729822161	0.0662481661856443	0	0.33881562126049	0.394641011714117	0.852735222805359	0.308070355728742	0.183735467374178	0.410963852048849	0.415170329673253	0.461256064595963	0.80267447240972	0.348021524913976	0.143295216805663	0.358612092424678	0.580606862944253	0.544655585554297	1.14894746488499	0.284506457103263	0.533170613946719	0.807112318376136	0.338614418549911	0.632075540199668	0.355492356914326	0.719151723455884	0.551041050271595	0.518218257720588	0.496918225024298	0.451585994608335	0.379793532559485	0.11412398429654	0.945849431059674	0.980362133255182	0.367118485695026	0.311342061317362	0.407672495302735	0.212295634786593	0	0.55903509796631	0.403045943517846	0.62949793191679	0.841076876521774	0.353271221723848	0.797329621186297	0.552604176959879	0.78722171081132	0.120891135477695	0.404982148200134	0.32397705175516	0.859163200129378	0.248577763951922	0.671311931080722	0.571112701944721	0.418849078071726	0.162348204428859	0.232832063439493	0.786534528865817	0.434489708538631	0.515061908734828	0.632115283076522	0.0862306843267108	0.679927389040671	0.207490403568835	0.123591061894404	0	0.293868712237669	0.414927197686097	0.514056779380086	0.549961769097485	0.499300168216264	0.466119202934101	0.405212240897719	0.19336617641179	0.481228674744089	0.66660786404887	0.264710106853499	0.27010475543092	0.0901628770489372	1.33440985596229	0	0.414334466711149	0.413925028670516	0.244059258726969	0.600644204378413	0.230424448397263	0.560760156202915	0.498875491053478	0.106886788936825	0.680074973836589	0	0.346363223113698	0.67481786632011	0.322524509615187	0.982745220315311	0.399834633267047	0.527182624587542	0.246851933616253	0.632223709455369	0.821102081939957	0.182558373039779	0.586854460093897	0.347020244819341	0.149149422188092	0.143627305463335	0.52465546794641	0.0935023057542068	0.246378030864424	0.485787656871014	0.362232186011263	0.0976438538076221	0.600158554333967	0.319513523022361	0.346910583289551	0.102230673291214	0.0938986811128487	0.243345461451096	0.0331180659049512	0.482024001292904	0.236414398652387	0.0835729956363703	0	0.290448516716403	0.414166080986195	0.361590266613651	0.090908264470323	0	0	0.364038622392982	0	0	0.119759679202759	0	0.0895808511972481	0	0	0	0.0476244904179525	0.238730748337264	0.343986279053696	0	0	0.298005760532176	0.133689839572192	0.211701016080679	0.153317797129891	0.256952232543161	0.394570707070707	0	0
ENSAMXG00000027202	0	0	0	0	0	0	0	0	0	0	0	0	0	0	0	0	0	0	0	0	0	0	0	0	0	0	0	0	0	0	0	0	0	0	0	0	0	0	0	0	0	0	0	0	0	0	0	0	0	0	0	0	0	0	0	0	0	0	0	0	0	0	0	0	0	0	0	0	0	0	0	0	0	0	0	0	0	0	0	0	0	0	0	0	0	0	0	0	0	0	0	0	0	0	0	0	0	0	0	0	0	0	0	0	0	0	0	0	0	0	0	0	0	0	0	0	0	0	0	0	0	0	0	0	0	0	0	0	0	0	0	0	0	0	0	0	0	0	0	0	0	0	0	0	0	0	0	0	0	0	0	0	0	0	0	0	0	0	0	0	0	0	0
fat1a	0.289413921982773	0.101474188675314	0	0.0462686179116944	0	0	0	0.35929864903708	0.416146483562214	0.0445560133041206	0.157282164202579	0	0	0.452559890396583	0.0203311347598117	0	0	0.164564922892489	0.333146004442591	0.168907506249578	0.0674081563869228	0.0757043864546778	0.20227845883486	0.0874157033478357	0.315723378058432	0	0.182149362477231	0.551491804282192	0.095994858073649	0.0904696648093418	0.101491737040654	0.0777522599451246	0	0	0.116922984271776	0.0531462585034013	0	0	0	0.0791337163264654	0	0.152669935335958	0.107820158202789	0.159111287489247	0.160937298828376	0	0	0.135074432500959	0.18799926687951	0	0	0	0.488062946829761	0.33323178291191	0.113112782922418	0.352812402474621	0.0629233147412386	0.291345875384813	0.162860508067704	0	0	0.143294472772048	0.148491048873157	0.657706612717191	0.111459092955736	0.254097319273282	0.180660397724493	0	0.162348204428859	0.0398829037944595	0	0.331214144264134	0	0.2229202502159	0.122838050314465	0.148069177919924	0	0.101321228823863	0	0.158797826399513	0.106524033883162	0.16695036890245	0.131759762032107	0.0994444081218046	0.116293579312736	0.0374895497879966	0.247139650437446	0.51374841839986	0.186101536059029	0.20275316478519	0.188226964539153	0.079129008676881	0	0	0.154384869927381	0.0640385255769871	0.105525471914253	0.125296785935349	0.147688672278836	0.154666392493406	0	0	0	0	0.105848001557791	0.0294412059117941	0	0	0.123740568647505	0	0.174908028667777	0.1162452775356	0.0786856351504469	0	0	0.112107542854774	0.04599420295666	0.0449981770996461	0.197173191256104	0	0.187593500701934	0.0679200560604822	0.190905301097768	0.0798371322502096	0	0.0472679145396105	0.044534834678762	0	0.425796824651996	0.0212494687632809	0	0	0.0954165385495857	0	0	0	0	0.120119639304656	0	0	0	0	0	0.0612047543853207	0	0.248015873015873	0	0	0	0	0	0	0.163485515254562	0	0	0.0201009065508854	0	0	0	0.0587716720540699	0	0	0
ENSAMXG00000025573	0	0	0	0	0	0	0	0	0	0	0	0	0	0	0	0	0	0	0	0	0	0	0	0	0	0	0	0	0	0	0	0	0	0	0	0	0	0	0	0	0	0	0	0	0	0	0	0	0	0	0	0	0	0	0	0	0	0	0	0	0	0	0	0	0	0	0	0	0	0	0	0	0	0	0	0	0	0	0	0	0	0	0	0	0	0	0	0	0	0	0	0	0	0	0	0	0	0	0	0	0	0	0	0	0	0	0	0	0	0	0	0	0	0	0	0	0	0	0	0	0	0	0	0	0	0	0	0	0	0	0	0	0	0	0	0	0	0	0	0	0	0	0	0	0	0	0	0	0	0	0	0	0	0	0	0	0	0	0	0	0	0	0
ptpn9b	0	0.112643056681986	0	0.0166073419265214	0	0	0	0	0	0	0	0	0	0	0.00577284545861793	0	0	0.00872732858217565	0	0	0.0308928019771393	0	0	0	0	0	0	0	0	0	0.160012801024082	0	0	0	0.0460176339573324	0.0513980263157895	0	0	0	0.00690451334228158	0.0392286086397088	0	0.0511336326355297	0.0144552746574461	0	0	0	0	0	0	0	0	0	0.0688105239624884	0.0684265987874807	0.107286928160673	0.0414608243675527	0.0253987605404856	0.0185458564847442	0	0.274122807017544	0	0	0	0.0869595464190059	0	0.0270706326948273	0	0	0.0295027024475442	0	0.0126548799115171	0	0	0	0	0	0	0	0.040724571577507	0.0171787956706497	0	0	0	0	0	0	0	0.0377261683794347	0	0	0	0	0	0.0461137401791162	0	0	0	0	0.059708621925006	0	0.0913367127917066	0.430663221360896	0	0.0289546289130225	0	0	0	0	0	0.0423547549565652	0	0	0	0	0.0182988024073101	0	0.0105049961761814	0	0	0.0108476811996668	0.0478980297139235	0.0219637817239372	0	0	0	0	0	0	0	0.035219700491667	0	0	0	0	0	0	0.0278195070383353	0	0	0	0	0	0.0850586053791062	0	0	0	0	0	0	0	0.076203830004496	0	0	0	0	0	0.0305690738793378	0	0	0	0	0
exosc9	0.111744328975305	0	0.196753566158387	0.20701448645684	0	0.0318680408165867	0	0	0	0.096039897149151	0.24120259263131	0	0.787525594581824	0.0652471467524797	0	0	0	0.170506314760464	0.0975251180394868	0.128431971182625	0	0.0593424202599839	0.0266445019029228	0.403198235101769	0.128129534051415	0.10481081647626	0	0	0.0452744765138653	0.137905659961253	0.156229415868205	0.111819300011182	0.412605700694582	0	0.378022701651614	0.202742292980089	0	0	0.565995019243831	0.287851640010063	0.14874625257875	0.361370300657252	0.228153473260449	0.356964276048397	0	0.447531220391235	0	0.130804433945604	0.301597677288251	0.140623735225441	0.546219053188834	0	0.287891444008346	0.414545474184345	0.318700365314012	0.362182317401724	0.188569018620619	0.19301206214105	0.181130818398874	0.480717044422161	0.495952168844336	0.196518402119749	0.0305511426127337	0	0.278784114125548	0	0.0924850816798572	0.13713188659193	0	0.375582812079389	0	0.161061251141417	0.0857590916773483	0.347197559277094	0	0.253936547933204	0	0	0.236250236250236	0.369286734215415	0.178452453450274	0.236649387343972	0.239219925462307	0.188249300652171	0.205930254195528	0.0921173300782609	0.23404699135826	0.375287685029007	0.429659627377007	0.18523742912655	0.0803062168016281	0.0700957507955868	0	0.292295101134105	0.31775436212172	0.418189723824735	0.171873558797244	0.497964512937559	0.300189037184548	0.882556475277581	0.233731319116396	0.192647297690899	0.0700427260628984	0	0.27663932017848	0.492525334332729	0	0	0.126208541837344	0.388851315521724	0.353334667544391	0.351739780469719	0	0	0	0.283697172352353	0.0689194271460455	0.20276293125736	0.422297297297297	0.131500744708035	0.143460518853774	0.148681340687899	0.131624726596056	0	0	0.185521044481553	0.101685349712502	0.103307919585115	0.11079350306898	0.0547500101909058	0	0.053011026293469	0.191776155830487	0.051654073865101	0.114250459858101	0.0713031637364683	0	0.0275709953129308	0	0	0	0.0287907316876551	0.213558217543689	0.0636918334331172	0.0678932717767669	0	0.262901911296895	0	0	0	0.0670528913206737	0.243448642025155	0.214775667678819	0	0	0.0481938159042553	0.0388048117966628	0.0258878899039818	0.22417001053599	0.168926368085503	0.235804565176382	0	0
limch1a	0	0.321659570346324	0.230547550432277	0.486367612932384	0	0	0.102017914345759	0.404852857461808	0	0.579963872982949	0.531989878043189	0.73263626858253	0.924043614858621	0.202711054430526	0.0405939392164081	0.117078233110089	1.38016791027299	0.434977745479705	0.945889571094069	0.536272346275884	1.19745069896533	0.693225569693982	1.14215794237918	0.470056139156795	1.25842814210529	1.89883167089984	0.577946821822706	0.143295216805663	0.269241941422328	0.281946576189932	0.355874152701925	0.775311964320035	0.594836876775052	1.83731103212622	1.24680930027087	1.0167131239713	0.943974380066225	1.61462553086825	0.68049492849813	0.887777318706379	1.06914514535292	0.607357829779119	1.37488965528652	0.561964019804302	0.548292404651167	1.12573559459956	0.595634651734267	0.307705099107972	0.466563858434632	0.455201654025137	0.277009312085592	0.226449275362319	0.557904602460995	0.457065124400113	0.685070377909471	1.01296989361336	0.436599652095904	0.5859944091579	0.335264916690063	0.635427587051932	0.617881697731375	0.588447853701556	0.694349336768729	0.564564485607257	0.608470867553125	0	0.263371917529746	0.330573048379366	0.665126111753285	0.605233619491834	0	0.430443083734932	0.592119138512359	0.762344241982846	0.515293573109745	0.639048542074886	0.700628410391916	0.117260787992495	0.24024024024024	0.581508899494049	0.519230813950202	0.729436726542446	0.568898224006176	0.696557129668746	0.546794395436282	0.568077954174333	0.660356675880957	0.662450716102155	0.723344754465879	0.59402747570831	0.384868533107442	0.396494309143534	0.497166770410504	0.292295101134105	0.826147683762203	0.519346036750044	0.254674675773313	0.578669100118311	0.387061035259885	1.17207063157005	1.0443127655877	0.857838891728371	0.519210799584631	1.27352745134245	0.542460575226271	0.54342338307381	0.105860433604336	1.37991368427301	0.689828703371064	0.75881221332421	0.359638262139021	0.523998620932519	0.0786856351504469	0.847248770802662	2.74089919192617	0.341283383340319	0.762248190036379	0.6020978042073	0.124937531234383	0.38577931949958	0.756195853275315	0.828907714071632	0.621958517487959	0.108943142573891	0.822383449556946	0.170041759032351	0.262796705228829	0.144533173738	0.610548999732322	0.299334998079439	0.629025981679724	1.86195216522037	3.27785094711067	0	0	0	0	0.27330342419817	0	0	0	0.0390274362877103	0	0.881139827416728	0	0.838489328645755	0	0	0	0	0.135390225128086	0	0.29430108835658	0	0	0	0	0	0	0.762229823485454	0	0	0
uchl1	0.904472589276885	1.85656336487686	0.582097295540036	13.6088333719179	0.0907671763014786	1.39890783130347	1.15739603633857	17.8405483054625	3.9203526165591	4.97122484106248	7.2019448527019	9.66170208335643	1.70416644897569	2.29231002449047	1.38215303957194	0.398654708984898	2.43900474428127	4.75191946981285	5.31042474312504	3.95165801825806	3.54983761461174	15.2857323837014	3.83412992396175	7.85224149787688	3.94536904290457	2.96288802742896	3.11355829212452	2.09453438091002	2.83646512870685	5.83637895757538	15.5443078630569	5.31172209938131	15.9758130533515	4.07790144452911	6.10664321629988	4.01677072703955	13.8093888851039	3.16045786693297	1.44693347382603	12.4379703860245	13.5104901849706	11.5446409199877	7.96052334285944	14.5455497561544	19.8289739319814	20.3106458581154	24.5747598130945	26.4520614858613	22.1436391418135	25.4444746646147	10.9602622603037	36.238237856012	13.0731781538555	21.2310059202995	16.5631365748931	6.9973737509284	20.857792913759	17.1855894935687	20.1285427150793	27.1392272509829	26.849570870953	22.816548175921	19.3825168412205	13.2191515386202	21.1367597551883	26.1887359913725	21.4880774838162	39.2100935752484	55.2876513559359	22.5969164125712	24.0667946004159	32.3553965805724	27.5139901111635	23.8412803163904	23.7887198485975	25.7478099852944	18.1283001327268	38.1251256500277	15.6457506859749	22.4880985254912	23.6770428480558	20.5695595640206	16.7572287123493	18.9825135831631	24.1943937042351	23.6374939279449	25.3009698106561	19.4172220515675	22.2829342467181	27.3290315269996	26.345113181944	35.6462917603824	22.1100507083259	32.2369006141058	24.1045233132933	25.0292340879293	16.4824858835658	18.334494679633	14.0399270655546	17.3166325523155	20.9975311067993	14.7224140347423	19.9967109814963	29.0142461740541	21.4756169591551	20.2996008976153	19.6614121514648	19.9239776483668	19.3661371816645	18.9295257278608	22.4768054970462	17.3174408134631	24.3349255136432	33.5029564740201	22.0411325592551	24.8518902776925	21.7015190397221	27.6003818162567	19.726285820185	15.994355151236	23.470885046047	29.5575504565506	24.1950698708674	36.5401573005846	48.7329915204772	16.4306000929441	17.8856015976387	29.4367586747967	22.6095797455889	18.2374183228856	36.7937458504726	2.44258571414841	3.61871142445474	0.820172125775094	0.538687682401522	0.462035811921665	0.782655448988216	9.4933890808182	0.342860986061476	3.80831525726481	1.48201898058714	1.01974865431754	4.63355187121906	11.1076942551034	10.8566396778498	9.56520985410097	1.1821214428948	3.20596357157063	1.44575625174305	1.04581368522782	0.962193249305679	0.942409217226721	14.1806292828948	0	0.901875901875902	1.57066420217595	1.48522270091611	0.876826644694122	0.763223794624186	13.0966687750154	1.55940363268431	0.302755071147442	2.46062992125984
anxa5b	0	0	0	0	0	0	0	0	0	0.0801549985605139	0.186741363211951	0	0	0.0185986995789254	0	0	0	0.00130686359532812	0	0.233296005972378	0	0	0.0232761128891475	0.0863781636002419	0	0	0	0	0	0.0273929824657519	0.28785592688399	0	0	0	0	0	0.0887791972584984	0	0	0.0089946176208157	0.0469457119786679	0.0862929189599664	0.0649823248076523	0.0206913390193133	0	0	0	0.0641757896499653	0.0890550635424116	0.0779398927547076	0.185013876040703	0	0.0786247080529688	0	0	0	0.0693617168025479	0	0	0.262522314396724	0	0.0233247031931519	0	0	0.0210179850898414	0	0	0	0	0.165216909907479	0	0.0564269404038622	0	0	0	0.0154727864631686	0	0	0	0.0846058629348504	0.0377381273239073	0.0359015206280304	0.0743848045639196	0.0862520774972313	0.0769873095479031	0.0270969664946009	0.0223798259297139	0.117577895355673	0.0914491949341115	0	0.0553252663454555	0.0988297173472963	0	0	0	0.0178558674380401	0.0391227122993983	0.0545378192507594	0	0.169454188060258	0.0642615702957317	0	0	0	0	0	0.102224403009486	0.247739378174161	0	0.0866403517758657	0.0281157130285403	0.0661296935550001	0	0	0	0.0375476751335101	0	0.0347415230683713	0	0	0	0	0.080368744467849	0	0.231722859460086	0	0.117680286198456	0.102230673291214	0.167910950170049	0	0	0	0	0	0	0	0	0.144657536522653	0	0	0	0	0	0	0	0	0	0	0	0	0	0	0.132422268128609	0	0	0	0	0	0	0.0803212851405623	0	0	0
ENSAMXG00000003934	0	0	0	0	0	0	0	0	0	0	0	0	0	0.0310989755997437	0	0	0	0	0	0	0	0	0	0	0	0	0	0	0	0	0	0	0	0	0	0	0	0	0	0	0	0	0	0	0	0	0	0	0	0	0	0	0	0	0	0	0	0	0	0	0	0	0	0	0	0	0	0	0	0	0	0	0	0	0	0	0	0	0	0	0	0	0	0	0	0	0	0	0	0	0	0	0	0	0	0	0	0	0	0	0	0	0	0	0	0	0	0	0	0	0	0	0	0	0	0	0	0	0	0	0	0	0	0	0	0	0	0	0	0	0	0	0	0	0	0	0	0	0	0	0	0	0	0	0	0	0	0	0	0	0	0	0	0	0	0	0.0388048117966628	0	0	0	0	0	0
ENSAMXG00000003940	0	0	0	0	0	0	0	0	0	0.0151717441437068	0.0951837045497811	0	0	0	0	0.0270932223594945	0	0	0	0	0	0	0	0	0	0	0	0	0	0	0	0	0	0	0	0	0	0	0	0	0	0	0	0	0	0	0.712453690510117	0	0	0	0	0	0	0	0	0	0	0	0.0958588957055215	0	0	0	0.0579673180260969	0	0.0636744478424331	0	0	0	0	0	0	0.0187649650596351	0	0	0	0	0	0	0	0	0	0	0	0	0	0	0	0	0	0	0	0	0	0	0.0121023764226343	0	0	0	0	0	0	0	0	0	0	0	0	0	0	0	0	0	0	0	0	0	0	0	0	0	0.0118825810867333	0.0092759559800233	0	0	0	0	0.0448873327946853	0	0	0	0	0	0	0	0.096066093472309	0	0	0	0	0	0	0	0	0	0	0	0	0	0	0	0	0	0	0	0	0	0	0	0	0	0	0	0
ppp2r2ca	0	0	0	0.193123550225589	0	0	0	0	0	0.0135685210312076	0	0.158894097084293	0	0	0.0242434821398267	0	0	0.00591948552567399	0.00718087474543799	0	0.0950933291416461	0.279535848451177	0	0	0	0.199405770803007	0	0	0.0178472631222002	0.014318196136378	0.479105002066263	0.405667895343596	0.0700397825965148	0	0	0.0946969696969697	0.337626683350393	0	0	0.298262215131173	0.212744058434606	0.349279360376728	0.316112830364636	0.250210344989993	0.648154101584018	0	0.678684001621851	0.207623102486429	0.519069308015692	0.303196645858695	0.938586575600352	0	0.3082946174341	0.348804566993514	0.031410389300365	0	0.13856123440309	0.790315664807642	0.227821068438746	0	0.631687137681755	0.255563825575614	0.298178190492041	0	0.172929054588968	0.366731622067609	0.230873577518265	0.0685659432959649	0.137326796577816	0.292059143673309	0	0.127417088062063	0	0.0637982953095493	0	0.117256204245282	0	0.157114127702363	0	0.426474104319432	0.334309352272463	0.39344709154885	0.370439250398933	0.305289613789076	0.144101880875995	0.364484389619887	0.316911063719047	0.48169274990607	0.338693453544539	0.286144455467383	0.240514462762165	0	0.208333333333333	0	0.299227557918468	0.237911299967176	0.299404987227254	0.392696868473174	0.309292192054282	0.0710737105452064	0.875658180056023	0.504653520370447	0.88868397342043	1.27352745134245	0.315240819261965	0.131090310946427	0.191835481890731	0.434453897185165	0.250827956701686	0.210463924512134	0.248467883035115	0.11123763286362	0	0.867152271938953	0.282725473565168	0.333797297432852	0.170971217449803	0.239909513910871	0.231767544145135	1.06780237244605	0.191286762229814	0.341603062556262	0.449028848155609	0.208594075928244	0.253742704897234	0.422396462634433	0.331707992655598	0	0.624937735876184	0.0223043020537801	0.13833827658139	0.0782227784730914	0	0	0.122815420704224	0	0	0.114519317239898	0	0	0	0.0385009278723617	0	0.395444479595065	0	0.230712440014766	0	0	0	0	0	0	0.583993937129919	0	0	0	0	0	0.710530055421344	0.294308011795595	0	0	0
wfs1a	0	0	0	0	0	0	0	0	0	0	0	0	0	0	0	0	0	0	0	0	0	0	0	0	0	0	0	0	0	0	0	0	0	0	0	0	0	0	0	0	0	0	0	0	0	0	0	0	0	0	0	0	0	0	0	0	0	0	0	0	0	0	0	0	0	0	0	0	0	0	0	0	0	0	0	0	0	0	0	0	0	0	0	0	0	0	0	0	0.0427306601032373	0	0	0	0	0	0	0	0	0	0	0	0	0	0	0	0	0	0	0	0	0	0	0	0	0	0	0	0	0	0	0	0	0	0	0	0	0	0	0	0	0	0	0	0	0	0	0	0	0	0	0	0	0	0	0	0	0	0	0	0	0	0	0	0	0	0	0	0	0	0	0	0	0	0
crmp1	0	0	0	0.52744797891985	0	0	0	0	0	0.0250576325548762	0.0856237691583184	0.217037581194414	0	0.0944819867231067	0.00517448358653806	0.0295110607455674	0	0.0266283465037905	0	0	0.0527272982367528	0.262021489960569	0	0	0.0731957253696384	0	0	0	0	0.245631308563594	0.147956458680249	0	0	0	0.0174969555297378	0	0.128988984340737	0	0	0.814583063322879	0.87407907062354	0.757593258867123	1.04088956801501	0.577986171157768	0.661740538558421	0.388999105302058	1.40618813193526	0.485900290560136	0.592859874702393	0.507539280682202	0.112115164697177	0.276548672566372	0.431543297987983	0.355713193495786	0.0970063830200027	0.457004382756911	0.599754897876949	0.772162672040814	0.620596512956066	0.401194632347609	0.63969285227902	0.775596828182192	0.906870007101751	0.280701754385965	0.602402145978527	0.256871307474955	0.442089601432409	0.0685659432959649	0.818071026120705	0.449868075200316	1.03114044132811	0.091662575909993	0.323172207727914	0.110816023292853	0	0.319083931197482	0	0.117260787992495	0	0.573949000767535	0.593922267327642	0.469054165558519	0.774615278538718	0.477755763577555	0.247843550958384	0.483979068222662	1.04359939290879	0.7048576690229	0.998463413671696	0.930306544661312	0.437574633987368	0.0536407577791097	0.399647740515739	0.935408087918948	0.570687846664176	0.599607363729176	0.335990166843067	0.827634950613156	0.664089124383699	0.31154703481009	0.449806910588582	0.5502219976632	0.0598659003831418	2.38034194696626	1.35249318037874	0.81539610329987	0.490696026025192	0.423062456063003	0.481837265885833	0.195136444257043	0.563847417481214	0.452912337084892	0.357589844448418	0	0.604757658570799	0.501593155936145	0.333085833189369	0.392360960755818	0.399022678106973	0.959383409076394	0.342466231428001	0.337266833952204	0.96290468628366	0.108943142573891	0.0478182904961148	0.458451207336238	0.518242815653234	0	0.371362119365211	0.0510583345134741	0.136870539903394	0	0	0	0	0.0474867630647957	0	0.367018777376533	0	0	0	0	0	0.192037133775129	0	0	0	0	0	0	0.0587019817789049	0.0766965271812492	0.229199419971393	0	0	0.0483987234208687	0	0	0	0.331324465132317	0	0.410761963442185	0
ENSAMXG00000028749	0	0	0	0	0	0	0	0	0	0	0	0	0	0	0	0	0	0	0	0	0	0	0	0	0	0	0	0	0	0	0	0	0	0	0	0	0	0	0	0	0	0	0	0	0	0	0	0	0	0	0	0	0	0	0	0	0	0	0	0	0	0	0	0	0	0	0	0	0	0	0	0	0	0	0	0	0	0	0	0	0	0	0	0	0	0	0	0	0	0	0	0	0	0	0	0	0	0	0	0	0	0	0	0	0	0	0	0	0	0	0	0	0	0	0	0	0	0	0	0	0	0	0	0	0	0	0	0	0	0	0	0	0	0	0	0	0	0	0	0	0	0	0	0	0	0	0	0	0	0	0	0	0	0	0	0	0	0	0	0	0	0	0
cxcl8a	0	0.131991094354679	0.370027752081406	0	0	0	0	0	0	0	0	0.0744512939634891	0	0.130160320771074	0.0130013144328892	0.0399572735708919	0	0	0	0	0	0	0	0	0	0.199405770803007	0	0	0	0	0	0	0	0	0	0	0	0.379348279655552	0	0	0.0216263443476305	0.0758834733383417	0	0.258340779618349	0	0	0.408763897972531	0	0	0	0	0	0	0.0426257459505541	0	0	0.0191449112183927	0	0	0	0	0.0442194167458931	0.200268359601867	0	0	0	0	0	0	0.0180954862619068	0	0.0130582226975415	0	0	0	0	0	0	0	0	0.00943126957007578	0.0593661459568979	0	0	0.0489289453855112	0	0.226711438631142	0	0	0	0.0906334976832852	0	0	0	0.00970380117299548	0.0863915958255581	0.0360095641402356	0	0	0	0.124217430189804	0	0	0	0.0467980446566057	0	0	0	0	0	0	0	0	0	0	0	0	0	0	0	0	0.0201229917254258	0	0	0	0.00791175544447451	0	0	0	0	0	0	0	0	0	0	0	0	0	0	0	0	0	0	0	0	0	0	0	0.828500414250207	0	0	0.0308174007371522	0	4.70913185759534	4.03015678538191	2.20694328370283	0.453427465695576	0.576332286912945	0.558680280702417	0.447364182676593	0.675447483958122	0
ENSAMXG00000004004	0	0	0	0.106325629845812	0	0	0	0	0	0	0	0	0	0	0	0	0	0	0	0	0.0546448087431694	0	0	0	0	0	0	0	0	0	0	0.189600461832767	0	0	0	0	0	0	0	0.0490485234612743	0.12662794593389	0.0369418018769934	0.204091968376327	0	0	0	0.26992010364932	0.047990074891136	0.0926771905953662	0	0.171579561442641	0	0.0410464529100823	0.200745023956679	0	0	0.102572558092192	0	0	0	0	0.0174179614017975	0.12071902412903	0	0	0	0	0	0.108334145839427	0	0	0.0427364145385141	0	0.0734117370685225	0	0.0446205468694224	0.091940496110917	0	0	0.0756427583455904	0.0466318448855646	0.00597991704659073	0.0431322754798571	0	0.0789799232163166	0	0.202837325973115	0.0303184651580198	0.10753794934469	0.160957150855773	0.0460793684302092	0	0	0	0.0926863990569066	0	0	0.0634449329704283	0	0	0	0.159872102318145	0	0	0.128058477651758	0.178117546534627	0	0.260314981127164	0.0165077034863895	0.0292305353864861	0.0451089320545849	0.0462481211700775	0	0	0	0.0850420767330898	0	0.0907536596046342	0.124937531234383	0	0.0293538821827207	0.0276726218148812	0.0338793556146562	0	0	0.120194074612234	0	0.104686829349999	0	0	0	0	0	0	0	0	0	0	0	0	0	0	0	0	0	0	0	0	0	0	0	0	0	0	0	0	0	0	0	0.130761434380339	0	0	0
ank2a	0	0	0	0.0161118289826024	0	0	0	0	0	0.0160844109888696	0	0.0698460592853351	0	0	0	0.0286471261498198	0	0.00471965708859457	0	0.0496149876954831	0	0	0	0	0	0	0	0	0.0205551958396284	0	0	0	0	0	0	0	0	0	0	0.0585055088127325	0.0297783892273699	0.0521110279113036	0.0678076432775502	0.140621281630877	0	0	0	0	0	0.0783355267280817	0	0.517595885824996	0.0161877782274383	0.0683994528043776	0.134941840066931	0	0.0532141887042842	0	0	0	0.248756218905473	0.0200236278808995	0	0	0.0421967635082389	0	0	0	0.094138025172508	0.10963701490058	0	0.0208211411416332	0.16936962772633	0	0	0.0472786414009607	0	0	0	0.0676679181478923	0.0496423360248143	0.0321937447443058	0.068376418332593	0.0434401091215541	0.191727228086582	0.0107989261547832	0.0709182944383481	0	0	0.0189596462888388	0.0344190410158954	0.022735281746979	0	0	0.0622209276068149	0	0.0408176593521421	0	0.0276095893625774	0	0	0.302343159486017	0	0	0.0205684387377113	0	0	0	0.0293589605205348	0.061792158082505	0	0	0	0.289050757312984	0	0.028672787983705	0.138714561791485	0.0612981698670334	0.157629255989912	0	0.0508481203014644	0.0243152816682228	0.0792019378245789	0	0.0766195456460943	0.0050031870301382	0.12743880934667	0	0	0.0223043020537801	0.106183389846354	0	0	0	0	0	0	0	0	0	0	0.0675474858825754	0	0	0	0	0	0	0	0	0	0	0.0423958757292091	0	0	0	0	0	0	0.112705264462903	0	0	0
hpf1	0	0.164692258324604	0.411099691675231	0.185716844060893	0	0.0318680408165867	0.240292195309496	0.207189474774681	0.330687830687831	0.118832482088004	0	0.158894097084293	1.68463611859838	0.0974751775163974	0.0501348098900694	0.0170213924860765	0	0.325134657757642	0.0554785357419549	0.0588261919085735	0.133114980887708	0.0988443334014103	0.199862765891086	0.638257499132036	0.10677600529609	0	0.0819161833611848	0	0.0662294796265234	0.135740576921357	0.128648943885918	0.248259235851339	0.117652595416255	0.493154527825993	0.343713330987658	0	0.301985508004203	0	0	0.36153941849752	0.127721605980223	0.232795335049577	0.421378405456459	0.444375169717733	0	0	0.0943823618242223	0.311490575752705	0.164277131288907	0.276118646808146	0.156661711233731	0	0.0944438991813797	0.212063565836826	0.265038235322687	0.0841984726397063	0.188087797882849	0.0174757960225088	0.0895999013898144	0.242381175666561	0	0.160099947003955	0.291488705011689	0	0.354679357865781	0	0.154991702558477	0	0	0.146080578198608	0	0.199316850104214	0.296595555745949	0.136447296751182	0.406466371064503	0.0909555072279765	0	0.235671191553545	0	0.219249877382907	0.21297044673993	0.249652916677158	0.196380494593335	0.19260737893482	0.129429369719351	0.178808969651509	0.223326794706286	0.0442180480384874	0.236342250970671	0.242842985047418	0.205131994173484	0.669715033074893	0.301059730250482	0.292295101134105	0.23064012748064	0.684036278582603	0.246451544036434	0.351261665829365	0.301654465526818	0.192969376567522	0.0377190534026358	0.42241465782661	0.145052073500527	0	0.144233722945511	0.060146758089739	0.261657194266021	0.109203686716464	0.13091096986399	0.111157858950618	0.322455769951158	0.331079440387022	0.509009467576097	0.509374984470275	0	0.101469919520425	0.281390513120287	0.164609070179229	0.138715473247122	0.219052433915932	0.0913100059389431	0.0850521208809242	0.124041197427627	0.12377309915463	0.253742704897234	0.105137522638535	0.0839103202266939	0	0.0648054540270109	0.0999983564361247	0.0794070357854903	0	0.196078679307716	0.0707879092352752	0.41890760689852	0.128815139901565	0	0.211897138892496	0	0.48306956201693	0.142694063926941	0.0550145788633988	0	0.235056295982888	0.246815647539731	0.0862039240026206	0	0	0	0.685030242584923	0.247810487253039	0.811051149410521	0.0709819145858766	0	0.458442213359006	0.30386291936545	0.319113449111589	0.637457388115613	0.931328954898315	0.327265160824901	0	0	0
ENSAMXG00000004056	0	0	0	0	0.0491221865267667	0.265985743164166	0	0	0	0	0	0	0	0	0	0	0	0.00179315298876464	0	0	0	0.0794104567689473	0	0	0	0	0	0	0.0759308677521253	0	0.175932441942294	0	0.085813338825387	0	0	0	0	0	0	0.0248624587471429	0	0.072768022820052	0	0.19248621304978	0	0	0	0.0174885712187086	0.0122376852173658	0.142889803383631	0	0	0.0187353629976581	0	0	0	0.0342324519210409	0	0.0701260904686837	0	0	0.0540106594017332	0.0711166740153896	0	0	0	0.0257107082528802	0	0	0	0	0.0604095262929793	0	0	0.223448850916069	0.0172984043951786	0	0.160792384872652	0	0.051769162396149	0.0164322567040324	0.0218110193847913	0.03008876184745	0.0693903732443523	0.0395042716635719	0.0406914287574465	0.0149273062050901	0	0.0736674339061274	0.0323498964803313	0.0356209171618256	0	0	0	0.00379998692804497	0	0	0.150397660795083	0.119800651715545	0.0710737105452064	0	0	0	0	0.0414044699276624	0	0.0882768361581921	0	0.0178143989589676	0.0243666498536783	0	0	0	0	0.586854460093897	0.00807451811275903	0	0.0281633455493222	0	0	0.0314699282513159	0.0155739951658319	0.019379807403474	0.234065959787468	0	0	0.0489342128442522	0.103307919585115	0	0.049794845237621	0	0	0	0.0119453476454525	0	0	0	0.124564025909317	0	0	0	0	0	0	0	0	0.0944875937789368	0	0	0	0	0.0433461493448229	0	0	0	0.0693485610290612	0	0	0.595167241995	0	0	0	0
ENSAMXG00000004070	0	0	0	0	0	0	0	0	0	0	0	0	0	0	0	0	0	0	0	0	0	0	0	0	0	0	0	0	0	0	0	0	0	0	0	0	0	0	0	0	0	0	0	0	0	0	0	0	0	0	0	0	0	0	0	0	0	0	0	0	0	0	0	0	0	0	0	0	0	0	0	0	0	0	0	0	0	0	0	0	0	0	0	0	0	0	0	0	0	0	0	0	0	0	0	0	0	0	0	0	0	0	0	0	0	0	0	0	0	0	0	0	0	0	0	0	0	0	0	0	0	0	0	0	0	0	0	0	0	0	0	0	0	0.215279578998335	0	0.0497527289371822	0.217571036943562	0	0.131326661938907	0	0	0	0	0	0	0.186741363211951	0	0	0	0.184836050423275	0.196945552652645	0	0	0	0	0	0	0	0	0	0	0	0
ENSAMXG00000028505	0	0	0	0	0	0	0	0	0	0	0	0	0	0	0	0	0	0	0	0	0	0	0	0	0	0	0	0	0	0	0	0	0	0	0	0	0	0	0	0	0	0	0	0	0	0	0	0	0	0	0	0	0	0	0	0	0	0	0	0	0	0	0	0	0	0	0	0	0	0	0	0	0	0	0	0	0	0	0	0	0	0	0	0	0	0	0	0	0	0	0	0	0	0	0	0	0	0	0	0	0	0	0	0	0	0	0	0	0	0	0	0	0	0	0	0	0	0	0	0	0	0	0	0	0	0	0	0	0	0	0	0	0	0	0	0	0	0	0	0	0	0	0	0	0	0	0	0	0	0	0	0	0	0	0	0	0	0	0	0	0	0	0
scpp7	0	0	0	0	0	0	0	0	0	0	0	0	0	0	0	0	0	0	0	0	0	0	0	0	0	0	0	0	0	0	0	0	0	0	0	0	0	0	0	0	0	0	0	0	0	0	0	0	0	0	0	0	0	0	0	0	0	0	0	0	0	0	0	0	0	0	0	0	0	0	0	0	0	0	0	0	0	0	0	0	0	0	0	0	0	0	0	0	0	0	0	0	0	0	0	0	0	0	0	0	0	0	0	0	0.118579478172958	0.0662427133015368	0	0	0	0	0	0	0	0	0	0	0	0	0	0	0	0	0	0	0	0	0	0	0	0	0	0	0	0	0	0	0	0	0	0	0	0	0	0	0	0	0	0	0	0	0	0	0	0	0	0	0	0	0	0	0	0	0
ENSAMXG00000006916	0	0	0	0	0	0	0	0	0	0	0	0	0	0	0	0	0	0	0	0	0	0	0	0	0	0	0	0	0	0	0	0	0	0	0	0	0	0	0	0	0	0	0	0	0	0	0	0	0	0	0	0	0	0	0	0	0	0	0	0	0	0	0	0	0	0	0	0	0	0	0	0	0	0	0	0	0	0	0	0	0	0	0	0	0	0	0	0	0	0	0	0	0	0	0	0	0	0	0	0	0	0	0	0	0	0	0	0	0	0	0	0	0	0	0	0	0	0	0	0	0	0	0	0	0	0	0	0	0	0	0	0	0	0	0	0	0	0	0	0	0	0	0	0	0	0	0	0	0	0	0	0	0	0	0	0	0	0	0	0	0	0	0
ENSAMXG00000006928	0	0	0	0	0	0	0	0	0	0	0	0	0	0	0	0	0	0	0	0	0	0	0	0	0	0	0	0	0	0	0	0	0	0	0	0	0	0	0	0	0	0	0	0	0	0	0	0	0	0	0	0	0	0	0	0	0	0	0	0	0	0	0	0	0	0	0	0	0	0	0	0	0	0	0	0	0	0	0	0	0	0	0	0	0	0	0	0	0	0	0	0	0	0	0	0	0	0	0	0	0	0	0	0	0	0	0	0	0	0	0	0	0	0	0	0	0	0	0	0	0	0	0	0	0	0	0	0	0	0	0	0	0	0	0	0	0	0	0	0	0	0	0	0	0	0	0	0	0	0	0	0	0	0	0	0	0	0	0	0	0	0	0
ENSAMXG00000006939	0	0	0	0.0221189023715887	0	0	0	0	0	0	0	0	0	0.0196816299538663	0.0260347717816125	0.0251633098811285	0	0.0288429185366698	0.234433690052246	0.0883266530950374	0.201585328370166	0.0469814423302795	0.0988722394674031	0.0829522460624778	0	0	0	0	0.050031603296082	0.0966861658119864	0	0	0	0	0	0	0.40468626697153	0	0	0.00428184838831227	0	0.041150739273031	0	0	0	0	0	0.121628301522826	0.0192571366948591	0.136567245711788	0	0	0	0	0.301321445648733	0	0	0	0.0200096846873887	0	0	0	0	0	0	0	0	0	0	0	0	0.0936818567446444	0.158594856933054	0.282907183554135	0.157351460221551	0.0394197414064964	0	0	0	0.00609906342782002	0.0240112905052499	0.0536463624386206	0.0164068908941756	0	0	0.089657389531609	0	0	0	0.055556172846365	0	0	0	0	0	0	0	0	0	0	0	0	0	0	0	0	0	0.0599089384136113	0.0093248787765759	0	0.0255562313758964	0	0	0	0	0.0252310971499954	0	0	0	0	0	0	0.0142461709853934	0	0	0	0.0510095404657003	0	0	0	0	0	0	0	0	0	0.0969048588096207	0	0	0	0	0	0	0	0	0	0	0	0	0	0	0	0	0	0	0	0	0	0	0	0	0	0
plxdc2	0	0	0	0.0102097699330443	0	0	0	0	0	0	0	0	0	0	0	0	0	0.0407937247778057	0	0	0.0789950335962606	0	0	0	0	0	0	0	0.0355498675767433	0	0	0	0	0	0	0	0	0	0	0	0	0	0	0	0	0.446707763780934	0	0	0.0370314137482827	0	0	0	0	0	0	0	0	0	0	0	0	0	0	0	0	0	0.0446201486743354	0	0	0	0	0	0	0	0	0	0	0	0	0.0162740286032327	0.00413984050022521	0	0	0	0	0	0	0	0	0	0	0	0	0	0.0108177341606736	0	0	0	0	0	0	0	0	0	0.00801165214688243	0	0	0	0.0103579714948624	0	0	0	0	0	0	0	0	0	0	0	0.0127864157119476	0	0	0	0	0.0483891259956063	0	0	0	0.12455161418892	0	0	0	0	0	0	0	0	0	0	0	0	0	0	0	0	0	0	0	0	0	0	0	0	0	0	0	0	0	0	0	0	0
si:dkey-10f23.2	0	0	0	0.212322627676646	0	0	0	0	0.53248136315229	0.150871495790599	0.0394788787998421	0	0	0.0788260505159301	0.0393436522903722	0	0	0.258525639527966	0.0924473865713273	0.153793357599019	0.0762509866237344	0	0.379104855232001	0.325277423992051	0.33723566014177	0	0.182149362477231	0	0.300846024550042	0.103129321329309	0.330000916563305	0.0976467141880675	0.0774833410816674	0.112288896873877	0.116694822412998	0.108772892837691	0	0	0	0.229705867417603	0.132081967347959	0.185216703442025	0.185432815862602	0.0891150954435418	0	0.417550224475035	0.153355416513311	0.060780089444621	0.0596564205330102	0.133401164148893	0.0584542361784959	0	0.207867276182224	0.108406309225256	0	0	0.0471511955308948	0.241403432598978	0.223243252041875	0.402518845087534	0.395237389457043	0.101981234178255	0.0644566625629258	0	0.112202792214088	0.245098039215686	0.0775340082002608	0	0	0.105920566532766	0	0.132528135430057	0.0560982409280147	0.0729123374966278	0	0.23047176918537	0.528682848375379	0	0	0.138585531118843	0.155290776015063	0.0980698549647832	0.18179562009251	0.151319438604985	0.114376992776016	0.094808799247475	0.148738808278603	0.0314139415072409	0	0.0266917925407117	0.0463034134240856	0.0608150432090882	0.351335320770028	0	0.0486122711348455	0.129556638015285	0.499217958810057	0.193936409029191	0.327233994216847	0.11560025432056	0.111451912954911	0	0	0	0.200191139256707	0.042004805349732	0.0666880068288519	0	0.127978310844921	0.214412731731223	0.1721514880976	0	0.225149161319374	0.254200666005745	1.1027022739911	0.161478467649436	0.116607411909241	0.0248735412927706	0.36303323773329	0.0445473984319316	0.0796390152162856	0.0786371293491182	0.129755672748419	0	0	0.119844227589151	0.0804704796619198	0.0942684766214178	0	0.0598706822673802	0.0105357869073883	0.109841827768014	0.0283852215182687	0.0235599010484156	0	0	0	0.157400621781132	0	0.117332332097433	0	0.078036076524669	0	0.393800252864134	0	0.105538669368457	0	0	0	0	0.0752377512940893	0.277147736044387	0.555901111415907	3.09789343246592	0	0.0443073535281393	0	0.0943529173126334	0	0.0877149463906214	0	0	0
smarcd3b	0	0	0	0	0	0	0	0	0	0	0	0	0	0	0	0	0	0.0020826395540319	0	0.116648002986189	0	0	0	0	0	0	0	0	0.0560987827409202	0	0	0	0	0	0	0	0	0	0	0.0243912323457269	0	0.060669671837745	0	0	0	0	0	0.0129672085230868	0.0114945699651485	0	0	0	0	0	0	0	0	0.0685599421488731	0	0	0	0.029140076347	0	0	0.05210531526321	0	0	0	0	0	0	0	0	0	0	0	0	0	0	0	0	0	0	0.0357742075118681	0	0	0	0	0	0	0.0328770005654844	0.0298295539288505	0	0	0.0142457447960294	0	0	0	0	0	0	0	0	0	0	0	0	0	0.0736729298346253	0	0	0	0	0	0	0	0	0	0	0	0	0.0404674999602452	0	0	0	0	0	0	0	0	0	0	0	0	0	0	0	0	0	0	0	0	0	0	0	0	0	0	0	0	0	0	0.282773441918335	0	0	0	0	0	0	0	0	0	0
chpf2	0	0	0	0.0188229979388817	0	0	0	0	0	0	0	0	0	0	0.0130871894737118	0	0	0.0320101645272135	0	0	0	0.0216018180090036	0.115922804339075	0.0224004300882577	0	0	0	0	0	0	0	0.314197035508511	0	0	0	0	0	0	0	0	0	0.039893723121604	0	0.0412060177268288	0	0	0	0	0.0604041261827736	0	0	0	0	0	0	0	0	0.0526149636956751	0.0321876669735224	0	0	0	0	0	0	0	0	0	0	0	0	0	0.0257767169226724	0	0	0.0371327570329442	0	0	0	0.0458816732851368	0.0229598069523478	0	0.00979240109674892	0	0.0540371126889948	0	0	0.032557170391207	0	0	0.0699640063919355	0	0	0	0.018046893046893	0	0	0	0	0.104182945251862	0	0	0.0615233173372708	0.442830573022761	0.00655763935475452	0	0	0	0	0.0246319372772349	0	0	0	0	0.611060189428659	0	0	0	0	0	0	0	0.0466454896143817	0	0	0	0	0	0	0	0	0	0	0	0	0	0	0	0	0	0	0	0	0	0	0	0	0	0	0	0.0772320049428483	0	0	0	0	0.0264183343240209	0	0.0551179800362676	0	0	0	0	0
abcf2b	0	0.0811174422285534	0	0.208367775038814	0	0.0904126433040396	0	0.275785990071704	0.500500500500501	0.322443788144854	0.1548191325484	0.277800620194725	0	0.187362911704237	0.0997729116103157	0.0275116485004688	0	0.143197764491193	0.393038661395629	0.269077100124046	0.18089468703679	0	0.0151572565365669	0.0243979798472686	0	0.0539467437745458	0.432002764817695	0.332667997338656	0	0.107005389937328	0.117687226761268	0.464287389719039	0.142669634195058	0	0.0666462284899298	0.100782722854801	0.137290344404355	0	0	0.658985126605452	0.352858503260451	0.6689072485512	0.445872623955028	0.529252763715081	0.765461056948522	0	0.300172423795435	0.276865241676435	0.281939211315172	0.351709953758793	0.111884356329298	0.25062656641604	0.379460725292864	0.271198092671396	0.241812983945639	0.344728792330685	0.350502524410893	0.295240768496438	0.27858893536265	0.263312073415359	0.274786651129155	0.278335872816564	0.345743824018068	0.280701754385965	0.621731599252163	0	0.642416003374151	0.272271578377613	0	0.244950175683892	0.40549856048011	0.282564734417395	0.169720842385531	0.325830027858089	0	0.513397082495261	0.163489520321747	0.149772346034028	0.529941706412295	0.183949358274209	0.398410983680862	0.160694761446089	0.24606720442945	0.239783706557716	0.128553489771212	0.154628244307516	0.527200864204681	0.164883580851759	0.302137926024472	0.0266917925407117	0.438277476470232	0.266354480650616	0	1.20387126723938	0.326886492215512	0.269344423561799	0.118738118278268	0.539859786027035	0.357341722099743	0.471436587770761	0.254252593564157	0.343967422156632	0.257599175682638	0.264991917746509	0.360425842968643	0.447526594785868	0.323703366293029	0.377042337953468	0.407005747259271	0.283724551961622	0.228086032942187	0.540637540992242	0	0	0	0.311689566770313	0.141450261382702	0.384417524647721	0.355173157461482	0.338161993777047	0.143865405550685	0.128963196909393	0.257632842523109	0.36321007569799	0.383239551771691	0.199787860252823	0.285974898395866	0.0287758191036908	0.16750148596782	0.0203866948274878	0.151363787727424	0	0	0	0	0	0.235117088309978	0.247872901094887	0	0.336791054829584	0	0	0.0800820039720674	0.289377225305057	0.05846995813551	0.105538669368457	0	0	0	0	0	0	0.317566114443497	0	0.402965828497743	0	0	0	0	0	0	0	0
ENSAMXG00000025184	0	0	0	0	0	0	0	0	0	0	0	0	0	0	0	0	0	0	0	0	0	0	0	0	0	0	0	0	0	0	0	0	0	0	0	0	0	0	0	0	0	0	0	0	0	0	0	0	0	0	0	0	0	0	0	0	0	0	0	0	0	0	0	0	0	0	0	0	0	0	0	0	0	0	0	0	0	0	0	0	0	0.0302096550057398	0	0	0	0	0	0	0	0	0	0	0	0	0.0165485103031025	0	0	0	0	0	0	0	0	0	0	0	0	0	0	0	0	0	0	0	0	0	0	0	0	0.240211386019697	0	0	0	0	0	0	0	0	0	0	0	0	0	0	0	0	0	0	0	0	0	0	0	0	0	0	0	0	0	0	0	0	0	0	0	0	0	0	0	0	0	0	0
ENSAMXG00000027600	0	0	0	0	0	0	0	0	0	0	0	0	0.421905324445195	0	0	0	0	0	0	0	0	0	0	0	0	0	0	0	0	0	0	0	0	0	0	0	0	0	0	0	0	0	0	0	0	0	0	0	0	0	0	0	0	0	0	0	0	0	0	0	0	0	0	0	0	0	0	0	0	0	0	0	0	0	0.0971703980099502	0	0	0	0	0	0	0	0.0128824476650564	0.0503692062820474	0	0	0	0	0	0	0	0	0	0	0	0	0	0	0	0	0	0	0	0	0	0	0	0	0	0	0	0	0	0	0	0	0	0	0	0	0	0	0	0	0	0	0	0	0	0	0	0	0	0	0	0.0300135361047833	0	0	0	0.342794460441519	0	0	0	0	1.57014709176444	1.1827079373524	3.28103974593544	0	0	0	0	0	0	0	0	0	0.060313630880579	0	0	0	0	0	0
ENSAMXG00000028870	0	0	0	0	0	0	0	0	0	0	0	0	0.421905324445195	0	0	0	0	0.0152284186657773	0	0	0	0	0	0	0	0	0	0	0	0	0	0	0	0	0	0.0824538258575198	0	0	0	0	0	0	0	0	0	0	0	0	0	0	0	0	0	0	0	0	0	0	0	0	0	0	0	0	0	0	0	0	0	0	0	0	0	0	0	0	0	0	0	0	0	0	0	0	0	0	0	0	0	0	0	0	0	0	0	0	0	0	0	0	0	0	0	0	0	0	0	0	0	0	0	0	0	0	0	0	0	0	0	0	0	0	0	0	0	0	0	0	0	0	0	0	0	0	0	0	0	0	0	0.773853991892521	0	0	0	0	3.94080762224334	2.40535958831053	5.05994670184135	0	0	0	0	0	0	0	0	0	0	0	0	0	0	0	0
ENSAMXG00000027911	0	0	0	0	0	0	0	0	0	0	0	0	0.421905324445195	0	0	0	0	0.0205703246898982	0	0	0	0	0	0	0	0	0	0	0	0.04533440926998	0	0	0	0	0.0581611762516285	0	0	0	0	0	0	0	0	0	0	0	0	0	0.0315209819416294	0	0	0	0	0	0	0	0	0	0	0	0	0	0	0	0	0	0	0	0	0	0	0	0	0	0	0	0	0	0	0.0256160663968441	0	0	0	0	0	0	0	0	0	0	0	0	0	0	0	0	0	0	0	0	0	0	0	0	0	0	0	0	0	0	0	0	0	0	0	0	0	0	0	0	0	0	0	0	0	0	0	0	0	0	0	0	0	0.0317058709761287	0	0	0	0	0	2.57023826907883	0	0	0	0	14.2906073632222	9.13643155379514	18.1532395922727	0	0	0	0	0	0	0	0	0	0.060313630880579	0	0	0	0	0	0
prkdc	0	0	0	0.222649959334658	0	0	0	0.172950536146662	0	0.0909152747599904	0.366129361165714	0	0	0.0515682512691664	0	0	0	0.0443487015252371	0.0322357797393689	0.0768119949611331	0.0856898029134533	0.207545916056454	0.163613654135904	0.197941984387966	0.0892315379947889	0.0539467437745458	0	0	0	0.178946591316286	0.259254024725761	0.0613008030405198	0.149429668540321	0.250300360432519	0.106629605053401	0.179360903348385	0.871479197500498	0	0	0.0261181220483546	0.0482710036862039	0.0543964041239199	0	0.218229443051572	0	0	0	0.12696070576198	0.14816413311247	0.0496808008545098	0.0977039570102589	0	0.109624203295672	0.0215238915195867	0.233157436237303	0	0.0688960799024145	0	0	0	0	0.0954549784547262	0.0429556954956658	0.229331498681344	0.233006865564781	0	0.0376368570213439	0	0	0.0603846235286166	0	0.101301428226066	0.236524731708621	0.304482864214971	0	0.22294691837163	0	0	0.271901680352385	0.124244953050291	0.026836554805877	0.0442854986871615	0.0383387986301204	0.0737249549603072	0.0959949139616988	0.0382469144301783	0.0769132831107561	0.0387497771887812	0.0924683597174126	0.0893786569297952	0	0.0505341459223998	0	0	0.073042530820938	0	0.0628101249921487	0.124120022701144	0.0912766870213679	0	0	0.0800224062737567	0.100310963988364	0	0.0672482422142845	0.0979043453575166	0	0.194250194250194	0.0878705492894111	0.0157387369663585	0	0.0858840908310145	0	0	0	0.0812525891162358	0.0578635604520294	0.0729628298898186	0	0.233228362966068	0.0392679687619639	0.075679140242162	0.173986753760649	0	0	0.0831499949680883	0.127274710302046	0.102230673291214	0.309780375770103	0	0.0246887977049294	0	0	0	0.0228785833581185	0.0462950103237873	0.0924931434257558	0.0698812019566737	0	0.155337392817199	0	0	0	0	0.112649369195431	0	0	0.186661191271723	0	0	0	0	0	0	0	0	0	0.157872669412138	0	0.0759180388852195	0	0	0
garem	0.0168905509190993	0	0	0.0306673072417053	0.0491221865267667	0	0.190367409099562	0	0	0.0658456917703083	0.119560019129603	0	0	0.00926526452330214	0.0226004022871607	0.0413071475359405	0	0.142889015379974	0.0393713265000394	0.219455321656395	0	0.113031098870759	0.091234037313921	0.126696896316555	0.208885359343652	0	0	0	0	0.0954325959574752	0.033478406427854	0.552308824098313	0	0.453915183208497	1.12771410417015	0.435746087245051	1.00338027004659	0.28855864954552	0	0.0613422745088099	0.171762125567589	0.0661624904830401	0.252678997976678	0.0559933411687159	0	0	0	0.138044778404333	0.0371830955226347	0	0.242692651404945	0	0.104087464486591	0.131920552640731	0	0	0.146388751096351	0.0253987605404856	0.0660210678541727	0.162496324616775	0	0.114229926037521	0	0.220215811495265	0	0.212743325178173	0.119530517604382	0.242583024039978	0	0.0609451371875038	0	0.0633862096034484	0.0336844374530523	0.145048098700059	0	0.118076777111177	0.119027781084105	0.193080012357121	0	0.183047588533303	0.0850446403106603	0.0706608683277043	0.0762869762883893	0.055837152327345	0.157680715010302	0.196270644207776	0.033333513322346	0.0528496533062743	0.15486542331081	0	0	0.0461955643019157	0	0	0.125395918918651	0.0846284564075637	0.147581031421297	0.0564879200582955	0.277247938987046	0	0	0	0.0832085205525046	0	0.0819618141709457	0	0	0	0.111913223696768	0.10362103544069	0.274055181139521	0.0634376883306372	0.22025461433417	0	0.745707125212845	0.111618110048355	0.129303764873404	0.104970372028561	0.143595634692705	0	0.125231297412356	0.0657829743622055	0.0355093099536681	0.388260339326783	0.0685166152792052	0.0655624456361423	0.0495662427500842	0.0335750738651625	0	0.283049603329263	0	0	0.0530920829085967	0	0	0	0	0.0524603924037352	0	0	0	0.136911276156602	0	0	0.0511184721711037	0	0	0	1.74511573386468	0	0.301245922998951	0.137552329906994	0.125135044668896	0	0	0.104078055697754	0.0535762121618002	0.0851675314014741	0	0	0.248015873015873	0	1.8037518037518
ncf2	0.424959682022598	0.0878696015113571	0.980109887473308	0.0510578590704277	0.0825286787158538	1.52849127048022	0.482576304883962	0	0	0.0211376689904626	0	0.250413181749887	0.462021807429311	0	0	0	0	0.0545424239034759	0	0.131069561467817	0	0	0	0	0	0.518637388680701	0	0.332667997338656	0.0208731227235251	0.0719274395989326	0	0.0799552250739586	0.168082746749566	0	0.0388941612085194	0.387438358877895	0.271254282123759	0.277638958298628	0	0.0805858914315027	0.0328232076522607	0.0677819181001045	0	0.0924191122627207	0	0	0	0.0274076977259833	0	0.295005524805907	0.150756799131641	0	0.0697580791342061	0.0681321098743966	0	0	0.128222223264056	0.173412849469187	0.0113316758868736	0	0	0.032438698883342	0.0556507802239387	0	0.0351960242570999	0	0.165506221023044	0.860602839293859	0.30668792238905	0.206776278728676	0	0.114155074853946	0	0.0978486061773447	0.113719068413392	0.0418004280363831	0	0.139555654795132	0	0.0790323625500995	0.0584025151872641	0.042579389788593	0.225487567652503	0.0483979415471355	0.128538651944889	0.0641401238321341	0.0601116780510198	0	0.0499515469994106	0	0.0483252203300527	0	0	0	0.0331213566507684	0.0969781605182513	0.021388635790032	0	0.195957251171975	0	0.264784989555618	0	0	0	0.123926073375904	0.0503798641758862	0	0	0.0470552986755419	0.0282805429864253	0.118828426243775	0	0	0	0	0.0463299943563068	0.0405712431028887	0.139278622511739	0.185873605947955	0	0.0881369075954847	0.09608363119259	0.0510474081241833	0	0	0.0748361470678313	0.0296792494976513	0	0.0997466435254454	0	0	0	0	0.0696766220381375	0	0.0989556723934164	0.186546282132597	0.0595881091450222	0.211816401719651	0.449595207659724	1.915977687068	4.19544628552193	3.2135337594661	1.14360679143135	0.0947049162599412	0.262179709734504	0.683750980677201	0	3.54331081539209	3.75102983917301	4.12703726410961	0.201390178484816	1.75197051521274	0	3.16032901759471	4.30353499383551	1.48937362686205	3.8791913445651	3.96580142690699	1.49778117274711	1.89623599116172	5.04073853105407	4.24993575678507
dph2	0	0	1.02681184872966	0.0406486992553488	0	0.152443672063173	0.0552489240272046	0	0	0.0898329450495757	0.250504725596198	0	0	0.199259219692071	0.0112752283233735	0	0	0.125097506034467	0.0645510935697659	0	0.0204248366013072	0	0.194109596636056	0.0676532378625384	0	0.0880289439167598	0	0	0	0.0282159877429749	0.0651847989048954	0.245172093974118	0	0.142759250799452	0.0795114814579225	0.0696159234493442	0	0.8349507348778	0	0.0615917500608531	0.116560031634765	0.167366397820483	0.0590109760415437	0.134366882678672	0	0.175343234381301	0	0.0508538524317767	0.0888392457830311	0	0.17169691288086	0	0.0258564964447317	0.168918918918919	0	0	0.0671243215941644	0.164857880942064	0.0768500635119629	0.148820596770593	0.225352809650127	0.103586864470478	0.0750802875133471	0	0.10413785103128	0	0.0627353148644808	0	0	0.0651660084705843	0.768462306923845	0.0684492186765312	0.07935185405607	0	0.0901095732410611	0.11896740108108	0	0	0.423621113276286	0.0909377031417235	0.074597323204775	0.0881907209399729	0.0972952010346698	0.0335794708546983	0.147328411377083	0.0547429385967227	0.081135049548998	0.187626337914613	0.0914528197712337	0.0392615684211353	0.0171344367910627	0.098598909496061	0	0	0.106758542613854	0	0.203333877114734	0.19201758590445	0.0314231217614545	0.454439855563322	0.316165393638368	0.341484078315063	0.100310963988364	0	0.0735230041490113	0.0846625351349521	0	0	0.0379761610426536	0.0449354363010427	0.115664434343084	0.0974763353711582	0	0.378171916953447	0	0.30711928769104	0.0709144171841678	0.0336299527218867	0.15460729746444	0.0772260406208974	0.0789405584372574	0.0602720201225063	0.122496143364514	0	0	0.0200117134112976	0.171389663907836	0.0907770515613653	0.0742886858331476	0.0652348724257898	0.0799936814358607	0	0	0.0633689374793506	0	0.0654543306136318	0	0.0903342366757001	0.165606783253842	0	0.941804018938442	2.38106385545111	1.39678903437919	1.24766662327296	0.0630818310316813	0	0.131450955648448	0	0	0	0.423686004969526	0.174395030892473	0.125725181356335	0	0	0.275563998017047	0.204081632653061	0.18398880939635	0	0	0	0	0
ENSAMXG00000027866	0.116265332880751	0.0520914726259311	0	0.0778046636115369	0.0719595350833836	0	0	0	0	0	0	0	0	0	0.0151660306516804	0	0	0.00832324528553273	0	0	0	0	0.0113346557098328	0	0	0	0.163591152990446	0	0	0.014318196136378	0	0	0.324937171652331	0	0	0	0	0	0	0	0	0.0210644276584361	0	0	0	0	0	0.0140069754737859	0	0	0	0	0.0568166264043391	0	0	0	0.0122039325952395	0	0	0	0	0	0	0	0.0233858501575037	0	0	0	0.130418905524545	0	0	0	0	0	0	0.0265021413730229	0	0	0	0.0178115960614999	0.0179639240379945	0.0123025744367266	0	0.0193864949798671	0	0	0.00669537195804144	0.0300527726688064	0	0	0	0	0	0	0.00845122796342309	0	0	0	0	0	0	0	0	0	0.0169266315156952	0	0	0	0	0.0630207086048475	0	0.075088604553373	0	0	0	0	0	0	0	0	0.0187653876178466	0.0157532908624612	0	0	0	0	0.0354137745417457	0	0	0	0	0	0	0	0	0	0	0.0615233173372708	0	0	0	0	0	0	0	0	0	0	0	0	0	0	0	0	0	0	0	0	0	0	0	0	0
SLC39A12	0	0	0	0	0	0	0	0	0	0	0	0	0	0	0	0	0	0.00512013894009028	0.00575772859909857	0	0.0311235605353252	0	0	0	0	0	0	0	0.0252248161741521	0.0249983751056181	0	0	0	0	0	0	0	0	0	0.00673117827929543	0	0.0665264678781262	0.0599014022918277	0.0326650072842966	0	0	0	0	0.0714602180965856	0	0	0	0.0714285714285714	0	0	0	0.0331846660295211	0	0.0201278521166449	0	0	0	0	0	0	0	0	0	0	0	0	0	0	0	0	0	0	0	0	0.0303409104700414	0	0.038565517028604	0.0186601977980967	0	0	0.112762454613112	0	0.0393927218007201	0	0	0	0	0	0	0	0	0	0	0	0	0	0	0	0	0	0.0530515236397589	0	0	0	0	0	0	0	0	0	0.0129192289804144	0	0	0	0	0	0.0457699419637136	0	0.401824282241376	0.0962973662670326	0	0	0	0	0.0223043020537801	0	0	0	0	0	0	0	0	0	0	0	0	0	0	0	0	0	0	0	0	0	0	0	0	0	0.0282477098169266	0	0	0	0.07231808386005	0	0	0
mrc1a	0	0.179704206875483	0	0	0	0	0	0	0	0	0	0	0	0	0.0633439793447952	0.0352942837378058	1.8136751103319	0.00795981883452333	0.0232554124602008	0	0	0	0	0	0	0	0	0	0	0.0600178853298283	0	0	0	0	0	0.0749400479616307	0	0	0	0.0314560370426292	0.0119819599610826	0	0	0	0	0	0	0	0	0	0	0	0.103183490641497	0	0	0	0	0	0	0	0	0	0	0	0	0	0	0	0	0	0	0.00910448304745257	0.0515065670873036	0	0	0	0	0	0.346056684084853	0	0.01893879257607	0	0.0173047804455981	0	0	0	0	0	0.0247421252001019	0	0.0200977554826677	0	0	0	0	0	0	0	0	0	0	0	0.778816199376947	0	0	0	0	0	0	0	0	0	0	0	0	0.0128251266034594	0	0	0	0	0.0223613595706619	0	0	0	0	0	0	0	0	0	0	38.3151905514493	42.9239069863364	0	0	0	0	0.0936855911560802	0	0	0	0	0	0	0	0	0	0	0	0	0	0	0	0	0	0.0220502790462813	0	0	0	0	0	0	0
TMEM236	0	0	0	0	0	0	0	0	0	0	0	0	0	0	0	0	0	0	0	0	0	0	0	0	0	0	0	0	0	0	0	0	0	0	0	0	0	0	0	0	0	0	0	0	0	0	0	0	0	0	0	0	0	0	0	0	0	0	0	0	0	0	0	0	0	0	0	0	0	0	0	0	0	0	0	0	0	0	0	0	0	0	0	0	0	0	0	0	0	0	0	0	0	0	0	0	0	0	0	0	0	0	0	0	0	0	0	0	0	0	0	0	0	0	0	0	0	0	0	0	0	0	0	0	0	0	0	0	0	0	0	0	0	0	0	0	0	0	0	0	0	0	0	0	0	0	0	0	0	0	0	0	0	0	0	0	0	0	0	0	0	0	0
hacd1	0.0380491442747453	0	0	0.0622900896456536	0	0.0277680589571428	0.322385751510241	0.430551967622492	0	0.156928933419357	0.0904977375565611	0.244045484120614	0	0.217346681148946	0.148442513026908	0.0440172523392239	0.446428571428571	0.279844011693187	0.493494727329571	0.475979213615562	0.567815492395287	0.12011719578125	0.374311425429437	0.234866345270058	0.526649473107798	0.40904076029525	0.182149362477231	2.86214022289997	0.0482462488541516	0.226309963074108	0.478466227611672	0.243631377510393	0.454173763131716	0.112288896873877	0.132023005008623	0	0.19648892432382	0	1.12526982702542	0.0561769705785119	0	0.0297172404570512	0.115637450965073	0	0	0	0	0.0720520565319674	0	0	0	0	0.118619230586278	0.15747875312717	0	0	0.0870883964275506	0	0	0	0.144425187752744	0.0327160897729503	0.0483880723401682	0.274838532362237	0.0783428407563344	0.182398540811674	0.0379469198485159	0	0.127619387937415	0.0380226691153266	0	0.0883294560512618	0	0.423162252221667	0.0826719576719577	0	0	0	0	0.182723460229161	0.00565018900808249	0.0843912989536313	0.0691411488215888	0.0284659321578393	0.146644303259864	0.224879597655991	0.0286868062789823	0.179122452105324	0.0323159204382039	0.147087881579437	0.216390113226166	0.268877411480215	0	0.773036487322202	0.0605592292280784	0.342318143038932	0	0.0212717077777872	0.107320952157591	0.272283019237017	0	0	0	0	0.0194136693483939	0.118725047844904	0.202781889958056	0	0.0185202512249127	0.0143875576401528	0.0158081272743943	0	0	0	0	0.0195955090904284	0	0.0981950526579428	0	0.185013876040703	0.162651086294589	0.0167225198830761	0	0.249725302167616	0	0.00769346763050429	0.0781079138938357	0.0403453562494957	0.0742886858331476	0	0.0447739809441937	0.181140675618003	0.733425281869142	0.0369023794011978	0	0.26458344957709	0.557611627212077	0.0541607615429099	0.590977021563096	0.150123100942773	0.0868055555555556	1.02910263993988	0	0.790151021741995	0.0998543575544535	0.105538669368457	0	0	0	0.23089355806973	0.970857558653031	1.05034402045767	0.459929576186986	0	0	0.0587561280012459	0	1.998312136259	0	0.16237738852422	0.407650773521319	0.713517034589627	0
ENSAMXG00000007230	0	0.0348747994699031	0	0	0.0701724839655874	0	0	0	0	0	0	0	0	1.21929075465343	0.128779934289172	0.180189582435518	0.202519340597027	0.153553809439313	0.218972672654479	0.186926393369972	0.19394660981003	0.204721919828292	0.0782351599681916	0.0143227488219539	0.347658266204826	0	0	0.408196587476529	0.0165352117333862	0.0566983249883938	0	0	0	0	0	0	0	0	0	0.00490473051448661	0.0244411530358356	0.0425815384922214	0	0.00889017697675308	0	0	0	0	0	0	0	0	0.209378831412169	0	0	0	0	0	0	0	0	0.0125860571658716	0	0	0.03172558636815	0	0.0379469198485159	0	0	0.0190113345576633	0	0.00453126345218837	0	0	0	0	0	0	0	0	0.0103222327876606	0.0103444601795178	0	0.0109032943213463	0	0	0	0.52151249859427	0.0686246316241916	0	0.391572159674843	0	0	0	0.0072606455585179	0	0	0.0857022873940505	0.0599800866112451	0	0	0	0	0	0	0	0	0	0	0	0.0581331132026114	0	0	0	0	0.00936818172024174	0	0.0212625714953967	0	0	0	0	0	0	0	0	0.0484706087107862	0.103307919585115	0	0	0	0	0	0	0	0	0	0.0305754295847857	0	0	0	0	0	0	0	0	0	0	0	0	0	0	0	0	0	0	0	0	0	0.0587716720540699	0	0	0
ENSAMXG00000007236	0	0	0	0.0326351585089649	0	0	0	0	0	0	0	0	0	0	0	0	0	0	0	0	0	0	0	0	0	0	0	0	0	0	0	0	0	0	0	0	0	0	0	0	0	0	0	0	0	0	0	0	0	0	0	0	0.0700054924784233	0	0	0	0	0	0	0	0	0	0	0	0	0	0	0	0	0	0	0	0	0	0	0	0	0	0	0	0	0	0	0	0	0	0	0.0416240020645505	0	0	0.0586358773061199	0	0	0	0	0	0	0	0	0	0	0	0	0	0	0	0	0	0	0	0	0	0	0	0	0	0	0	0	0	0	0	0	0	0	0	0	0	0	0	0	0	0	0	0	0	0	0	0	0	0	0	0	0	0	0	0	0	0	0	0	0	0	0	0	0	0	0	0	0	0	0	0
enosf1	0	0	0	0	0	0	0	0	0	0.0360750360750361	0	0	0	0.223671559225617	0.00855616437418502	0	0	0.0218082137727641	0.0367679739468588	0	0	0	0	0	0.0579186359002873	0	0	0	0.0258187779972374	0.0249983751056181	0	0.0886917960088692	0.0772248478670497	0.142759250799452	0.0464429355650712	0.0653765690376569	0	0	0	0.0120184218369917	0	0.0201575107893077	0	0.0208028225269605	0	0	0	0.0154290034406678	0	0.0562189390361825	0	0	0.115087622382353	0	0	0	0.0377039785238138	0.0394524006785813	0	0.0688056035283513	0	0	0	0	0.0322826409782932	0	0	0	0	0.0706185185647176	0	0	0.0625355671037903	0	0	0	0	0	0	0.0263019465523222	0.0242468021919547	0	0	0	0	0	0	0	0	0	0.0342920027053941	0.0416338799861775	0	0	0	0	0	0.0500986944280232	0	0.155895763627903	0	0	0	0	0.00571379269560169	0	0.16250650026001	0	0	0.0338182875771902	0	0	0	0	0	0	0	0	0.143595634692705	0	0.0135657232158361	0	0.0474387802540821	0	0	0	0.027152368229557	0	0	0	0	0	0.0893176134333691	0	0	0.0479616306954436	0	0	0	0	0	0	0	0	0.0596672951621757	0	0	0	0	0	0	0	0	0	0	0	0	0.0365056766327164	0	0.0945698019708347	0.319652218386396	0	0
tyms	0	0	0.411099691675231	0.034715351475576	0	0	0	0	0	0	0	0	0	0	0	0	0	0.103975730253656	0	0	0	0.0999005980642408	0.016467682173734	2.43750504698969	0.0731957253696384	0.0880289439167598	0	0	0.00870447018066128	0.0928627473759205	0.192431434199188	0.283789398896953	0	0	0	0	0	0	0	0.0223648265450283	0.0276684872531279	0.143358889794788	0	0.0416730044360913	0	0	0	0	0.0286718879516443	0	0	0	0.737738702176603	0.115512371934401	0	0	0.0263266963835568	0	0	0	0	0	0.141160129907467	0	0	0	0.113840759545548	0	0	0.0190113345576633	0	0	0	0	0	0	0	0	0	0	0.0192641627655597	0.0991496022782934	0.0125207374714371	0.0567857294970108	0.0184527038746988	0.0656409179225962	0	1.23196771096995	0.161579602191019	0	0.849061014399897	0	0	0	0.029595956008571	0	0	0	0	0	0	0	0	0	0	0	0	0	0.0300172451632513	0	0.112974563776966	0	0	0	0	0	0	0	0	0.123237700877452	0	0.0515741734967461	0	0	0	0	0	0	0.0635598606767854	0	0	0.0518242122719735	0	0	0	0	0.104101900616878	0	0	0	0	0	0	0	0.0477664412090641	0	0	0	0.416770859381512	0.214376058481789	0.0713005074928595	0.102296491105628	0	3.09789343246592	0	0	0.0388048117966628	0	0.17560187542803	0	0	0	0
ENSAMXG00000007248	0.257381724339994	0	1.09588184734032	0.17902756140714	0	0	0.692981890073273	0	0	0.0916274590788747	0	0	0.444483954129256	0.94282199080332	0.0696664571731725	0.132576180122208	0	0.233838976901105	0.988654297526812	0.47112847341201	0.234905321885104	0.231596236754842	0.27335044548958	0.263640182698051	0.352703070449994	0.112041051841395	0.10626540848423	0.143295216805663	0.38542744226001	0.283209581331093	0.0904587385903577	0.357240773921715	0.306650577738686	0.390039034303031	0.364319390464906	0.40674489189658	0.138525735136824	0.369590124551872	0.977875750687342	0.122298961361277	0.0884922526577317	0.434586028994185	0.113390234374359	0.192548195146513	0.11412398429654	0	0.280583613916947	0.222770049639165	0.0159013353941464	0.1608136376031	0	1.0501904173743	0.499480538045101	0.0846995027941488	0.0672829787520353	0	0.182088386565602	0.153558551733917	0.0469752628265955	0.0688056035283513	0	0.0593011699351992	0.062767546667671	0	0.189385520624716	0.293965437880133	0	0.141934568164076	0.162348204428859	0.105261724857352	0	0.173241423989466	0.0916783556570129	0	0.23320971702064	0.0298364960019095	0.144885540423066	0.289125746256994	0	0.155485915483002	0.0646828495975909	0.161041681132507	0.16502057763019	0.153416841344344	0.120034106501504	0.16248133382814	0.0222958221636306	0.202695571731155	0.156681589194759	0.0900171032496174	0.267346464465128	0.231137335164045	0	1.02375102375102	0.160888191325112	0.0986193293885601	0.0627415549866988	0.318731352104621	0.394493161365241	0.155895763627903	0.149276011344977	0.346336764221652	0.0832085205525046	1.40885515736822	0.170805813118028	0.0626048631457692	0.16250650026001	0	0.10185265419698	0.252147289866644	0.0565835160214128	0.0907077194979983	0	0	0	0.113405204516824	0.210773967747958	0.0544282978986204	0.239749480846552	0	0.052938008182825	0.22756018109824	0.0620276938468647	0.534587832780926	0	0.0199096952146406	0.0434279108738471	0.0287758191036908	0.0395638481381253	0.0118825810867333	0.130468588494718	1.13384816089941	1.83794762529492	0.0213583482307812	0.105694837864119	0.13047306008925	0.567423853434796	0.104521790254457	0.280944217430204	0	0.164560294892048	0.17137557605335	0.532566437663099	0	0.332197396243272	0.248015873015873	0.131450955648448	0	0	0.141410713275638	0.645609469436759	0.575015547632481	0.106769165065129	3.09789343246592	0	0.188395175317797	0.387813414181926	0.335784009217875	0	0.370579365911586	0.560569631897044	0	0
ENSAMXG00000007250	0	0	0	0	0	0	0	0	0	0	0	0	0	0	0	0	0	0	0	0	0	0	0	0	0	0	0	0	0	0.0205226292771725	0	0	0	0	0	0	0	0	0	0	0	0.0260650165773505	0	0	0	0	0	0.0359705760687757	0	0	0	0	0	0	0	0	0	0	0	0	0	0	0	0	0	0	0	0	0	0	0	0	0	0	0	0	0	0	0	0	0	0	0	0	0	0	0	0	0	0	0	0	0	0	0	0	0	0	0	0	0	0	0	0	0	0	0	0	0	0	0	0	0	0	0	0	0	0	0	0	0	0	0.0205707985172568	0	0	0	0	0	0	0	0	0	0	0	0	0	0	0	0	0	0	0	0	0	0	0	0	0	0	0	0	0	0	0	0	0	0	0	0	0	0	0	0
adcyap1a	0	0	0	0.812172702007431	0	0	0	0	0	0	0	0.40957588417194	0	0.169472619961567	0	0	0	0.0277865890514112	0.0279683196036827	0.101526965562053	0.094080143544282	0.489237466254053	0	0.0608624204984632	0	0	0	0	0	0	0.555108854965555	0.355385846147472	0	0	0	0	3.33312067795999	0	0	0.010098132871662	0.0175956278383947	0	0.0429381733242304	0.192126263390769	0	0.446707763780934	0	1.99802544429009	6.57630708130935	51.9389683715748	0	0.331345261762757	0.119551889754399	0.18229439676585	0.102858435934623	1.06972224580617	0.034168278906389	0.624011981030036	0.172575313989196	0	0	0.622783450367792	0.752347645882679	0	0.234254950647571	0	0	0	0	3.39764608191227	3.73692621002774	0	0	0.102361383468576	0	0	0	0	0	0.0176616036736136	0.233183999345917	0.33800862837325	0.00675128274372131	0.311108912710532	0	0	0.0203720793698113	0.0533521132772069	0.362099606184806	1.46568243928655	0	0.380048793598638	0	0	4.48516605630312	0.588429761941325	0.158602531814294	0	0.0967150725604832	0.111134572854269	1.25240225058145	0.165343915343915	0	0	8.55205182558266	7.02805946775776	7.8159621450488	6.20839690163538	0.77606922361557	1.80247122803212	0.852011016736861	0.166746510216291	0	0.976407552512419	1.35036271580443	1.77495272702352	0.544834728568144	0.0251522338956534	1.07051088155406	0.0315425572181988	0.0580092713455469	0.232271419065061	0.391874905266046	0.129973095569217	13.7977509685141	0.0303283958704856	0.196922758537601	0	0	0.0322772226095489	0	0	0.104192714845378	0	0	0	0	0.206819575392273	0.0970798384591488	0	0	0.0426748602398327	0	0.698031551026106	0	0	0	0	0	0	0	0.0535951635724392	0	0	0.858442784788394	0	0	0.0405618629252404	0	0.273201650137967	0	0	0
dmrta2	0	0	0	0.0388023056051662	0	0	0	0	0	0.0694295049133759	0	0.20478794208597	0	0	0	0	0	0.0454119655409664	0.0198337141406448	0	0	0.036139571023292	0.132269992735109	0	0	0	0	0	0	0	0	0	0	0	0.0545024471598775	0	0	0	0	0	0	0	0	0	0	0	0.381308642744434	0	0	0	0	0	0	0	0	0	0.00926821853717853	0.0105950161044245	0	0	0	0.0380801991185871	0	0	0.0429000429000429	0	0	0	0	0	0	0	0.0484521371311733	0	0	0	0	0	0	0	0	0.0895597950253426	0	0	0	0	0.35816990792163	0	0	0	0	0	0	0	0.197329978162518	0.0408556813910542	0	0	0	0	0	0	0	0	0.74662027694154	0.785956971508605	0.474830930516439	0	0	0	0	0	0	0	0	0.025092465736238	0	0	0	0	0	0	0	0	0.0766195456460943	0	0	0	0	0	0	0	0	0	0	0	0	0	0	0	0	0	0	0	0	0	0	0	0	0	0	0	0	0	0	0	0	0	0	0.0838135149292824	0	0	0
faf1	0.268415201088331	0.400575829635474	0.417129930273413	0.406697579252691	0.0816364093258855	0.151542704734194	0	0.311575011684063	0	0.471746527986892	0.371800674627531	0	0	0.176710728268216	0.0864679601641988	0.0264374015206793	0	0.248831650284664	0.203041696460868	0.41483976772524	0.111767603704923	0.43459769883225	0.492417894327504	0.327035282282827	0.233183336847089	0.150088220242282	0	0.475963214144319	0.233147274766983	0.301882663926983	0.550049780539868	0.882632203392205	0.929555730653172	0.234301780693533	0.444661876022646	0.504140326347284	0.225121726467731	0.327471591839408	0.481324605313824	0.463992443212505	0.568436188439622	0.53012773740996	0.546655653191771	0.457978534675381	0.0945465547235459	0.335970929875313	0.96490784719465	0.439399063609458	0.482085663662152	0.913600588619293	0.661095490668943	0.608849080459434	0.384841444725907	0.21199923972046	0.374434234481558	0.117515717727246	0.468244782088841	0.547578802855295	0.669490927176699	0.45199933360808	0.862338613498005	0.598296600072378	0.444561106260316	0.485602483005859	0.322801153188475	0.551284997559886	0.558477937954474	1.75859051082661	0.705436846728601	0.609441566322816	0	0.538833011942191	0.340656197666047	0.363096733781715	0.307169828344315	0.679453724428714	0.399968753501658	0.817979191441362	0.452714020553217	0.599840782936165	0.430982852170709	0.291262312688026	0.474870921866027	0.385505918568419	0.452127698409246	0.843785173696301	0.35580582221506	0.514285221746663	0.600931845035171	0.373744631563738	0.492206439124376	0.403750467468727	0.222103766879886	1.85129157323795	0.530008503945521	0.767116716850374	0.315039802741804	0.450846389840522	0.426380079644454	0	0.619175372154867	0.235470994857023	0.588928150765607	0.587993221850507	0.506871386246111	0.616135182076557	0.822281258297404	1.39017158589933	0.38841700158307	0.329431037276264	0.459182665424755	0.463476589182835	1.33647638129706	0	0	0.568662891357687	0.535657234931145	0.321921749332861	0.516747418740609	0.933212836785676	0.432787098199305	0.56348353395861	0.484752599828022	0.83793698834474	0.300428105325185	0.293336488926371	0.221000731922641	0.309719235290463	0.417229463817528	0.386679529064891	0.355628098995182	0.34304958187552	0.202349192045997	0.0606116640748636	0	0.11667705795612	0.207400033184005	0.212717388121016	0.527338876561487	0.117332332097433	0	0.229032013680439	0.355669369753877	0.270938356214658	0.113631703632106	0.416034182267949	0	0.961538461538462	0.862515094014145	0.350360871697849	0.170817014848611	0	0.374094016133945	0	0.457749702462693	0.136927655165078	0.213936160308046	0.0516401699401262	0.701262272089761	0.240542515758391	0	0	1.61290322580645
cdkn2c	0	0	0	0	0	0	0	0	0	0	0	0	0	0	0	0	0	0.0144371579717967	0.0259784539595662	0	0	0	0.0983445265788111	1.56464490996899	0	0	0.124956265307142	0	0	0	0	0.105708245243129	0.0931422313127929	0.0932209709896338	0.0677240650692817	0	0	0	0	0	0	0.00818130424716047	0	0	0	0	0.423774868188692	0	0	0	0	0	0	0	0	0	0.0470384586437872	0	0	0	0	0	0	0	0	0	0	0	0	0	0	0.0196656833824975	0	0	0	0	0	0	0	0.0225517788843184	0	0	0	0	0	0.0253944391257202	0	0	0	0	0	0	0	0	0.0100726844912891	0	0	0	0	0	0	0	0	0	0.0227758087452857	0	0	0	0	0	0	0	0.12824952227053	0	0	0	0.0339167005833672	0	0	0	0	0	0	0	0	0	0.0621395903758202	0.077932603884161	0	0	0	0	0	0.0567182459895275	0	0.113579292929555	0.0566264241545675	0	0	0	0	0	0.311119407628648	0	0.150051401370431	0.259645843070053	0	0	0	0	0	0.0508388408744281	0	0	0	0.0098998040828772	0	0	0	0	0	0	0
rnf11b	0	0	0	0	0	0	0	0	0	0.0139946260635916	0	0	0	0	0.0526798225743576	0	0	0	0.0354874197097129	0	0.0346500346500346	0	0	0	0	0.105121520477672	0	0	0	0	0	0	0	0	0	0	0	0	0	0.00868924480035591	0	0	0	0	0	0	0	0	0	0	0	0	0	0	0	0	0	0	0	0	0	0	0	0	0.0444816113018878	0	0	0	0	0	0	0	0	0	0	0	0	0	0	0	0.019402670576239	0	0	0	0	0	0	0	0	0	0	0	0	0	0.0283302170094623	0	0	0	0	0	0	0	0	0	0.00863130765174055	0	0.10661890139884	0	0	0.0152816172841204	0	0.107205265922662	0	0.143178271265553	0	0.0350191554780465	0	0.0361621801455166	0	0	0	0	0	0	0	0	0	0	0	0	0	0	0	0	0	0	0	0.0373357228195938	0	0	0	0	0	0	0.0329858820424858	0	0	0	0	0	0	0	0	0	0	0	0	0	0	0	0	0	0
ttc39a	0	0	0	0	0	0	0	0	0	0	0	0	0	0.0351402447166642	0.015889258225869	0	0	0.0523693531997276	0.013240902545102	0	0.0908265213442325	0	0.161290322580645	0	0	0	0	0	0	0.0888150060138345	0	0	0	0	0	0	0	0	0	0.0675704696089887	0	0.0634219815930707	0.111398271098833	0	0	0	0	0.0841970547870236	0.0264307706862539	0	0	0	0	0.0174947515745276	0.115388165789717	0	0.0271426400017371	0.0738061849582995	0	0	0	0.0165766004707755	0	0.259268861809697	0	0.558921772193575	0.0680203855805019	0	0	0	0	0.0403947789603484	0.033017030184169	0.0816100021218601	0	0	0	0	0	0.0628477926771826	0.0408276045165967	0.0883051794216781	0	0	0.0444835900036477	0	0.0355120270353448	0.0289397070144062	0.0547926667401697	0.0178123892292045	0	0	0	0	0.0266474782352268	0	0	0	0	0.133949501038109	0.259714961704847	0	0	0	0.00707650980875025	0.0790638836179633	0.0673781802501078	0	0	0	0.0319233838786911	0	0.210868144149463	0.219293436547444	0	0.00994820962071456	0.0899626582686692	0	0	0.119691734598567	0	0	0.0145889135927826	0	0.366604164483008	0	0.0475348430399483	0	0	0	0	0	0.206987911905945	0	0	0	0	0	0	0	0	0	0	0	0	0	0	0	0	0	0	0.071893310327474	0	0	0	0.0337460474941872	0	0.054403708156748	0	0.10158678559093	0	0	0
ENSAMXG00000027820	0	0	0	0	0	0	0	0	0	0	0	0	0	0	0	0	0	0	0	0	0	0	0	0	0	0	0	0	0	0	0	0	0	0	0	0	0	0	0	0	0	0	0	0	0	0	0	0	0	0	0	0	0	0	0	0	0	0	0	0	0	0	0	0	0	0	0	0	0	0	0	0	0	0	0	0	0	0	0	0	0	0	0	0	0	0	0	0	0	0	0	0	0	0	0	0	0	0	0	0	0	0	0	0	0	0	0	0	0	0	0	0	0	0	0	0	0	0	0	0	0	0	0	0	0	0	0	0	0	0	0	0	0	0	0	0	0	0	0	0	0	0	0	0	0	0	0	0	0	0	0	0	0	0	0	0	0	0	0	0	0	0	0
ENSAMXG00000018544	0	0	0	0	0	0	0	0	0	0	0	0	0	0	0	0	0	0	0	0	0	0	0	0	0	0	0	0	0	0	0	0	0	0	0	0	0	0	0	0.0248980580703504	0	0	0	0	0	0	0	0	0	0	0	0	0.03385240352065	0	0	0	0	0	0	0	0	0	0	0	0	0	0	0	0	0	0	0	0	0	0	0	0	0	0	0	0	0.0071896049815335	0	0	0	0	0	0	0	0.0414908491932105	0	0	0	0	0	0	0	0	0	0.0798122815138794	0	0	0	0	0.00850326397787791	0	0	0	0	0	0	0	0	0	0	0	0	0	0	0	0	0	0	0	0	0	0	0	0	0	0	0	0	0	0	0	0	0	0	0	0	0	0	0	0	0	0	0	0	0	0	0	0	0	0	0	0	0	0	0	0	0	0
ENSAMXG00000018556	0	0	0	0	0	0	0	0	0	0.0186901913875598	0	0	0	0	0.0254910857673072	0	0	0	0	0	0	0	0	0	0	0	0	0	0	0	0	0	0	0	0	0.0328256302521008	0	0	0	0.004474080755368	0	0.0758834733383417	0.0357349609416877	0	0	0	0	0	0	0	0	0	0.0505689001264222	0	0	0	0	0	0	0	0	0	0.0317162285598295	0	0	0	0	0	0	0	0	0.00583205319765645	0	0	0	0	0	0	0	0	0	0.0785008639189501	0	0	0	0	0	0	0	0	0	0	0	0	0	0	0	0	0	0.0494268951507273	0	0	0	0	0.0238304874345195	0.0872235015002442	0	0	0	0	0	0	0	0	0	0	0	0	0	0	0	0	0	0	0	0.00534321614591682	0	0	0	0	0	0	0	0	0	0	0	0.0177834684876938	0	0	0.109533824044865	0	0	0	0	0	0	0	0	0	0	0.0683055443610358	0.0881181488139297	0	0	0	0	0	0	0	0	0	0
ENSAMXG00000018564	0	0	0	0	0.035830735605002	0	0	0	0	0	0	0	0	0	0.00633439793447952	0	0	0.00582425768379756	0.0244214815069257	0	0.0197941409342835	0	0	0.018356539058126	0	0	0	0	0	0	0	0	0	0	0	0	0	0	0	0.0113178505138304	0.0164501010858712	0	0	0	0	0	0	0	0	0	0	0	0	0	0	0	0	0	0	0	0	0	0	0	0	0	0	0	0	0	0	0	0	0	0	0	0	0	0	0	0	0	0	0	0	0	0	0	0	0	0	0	0	0	0	0	0	0	0	0	0	0	0	0	0	0	0	0	0	0	0	0	0	0	0	0	0	0	0	0	0	0	0	0	0	0	0	0	0	0	0	0	0	0	0	0	0	0	0	0	0	0	0	0	0	0	0	0	0	0	0	0	0	0	0	0	0	0	0	0	0	0	0
calr	0.168789704522523	0.189525993680966	0	2.0645168930771	0.374953130858643	0.257581294698855	0.110342392443753	0	0	0.649346077186846	1.04560825868143	1.69304446204638	0.787525594581824	0.681520137949537	0.259638267101706	0.20274746283392	0	1.22993855647551	3.5835214191316	3.15212804865077	1.41399936332592	2.80266381770242	1.59280533838499	1.87067110918813	1.2773935415977	1.56462721939935	3.06847091676462	0.888895138277714	1.58742803919135	1.23066684473673	9.64182405378395	6.12606411438281	3.58301794375697	0.938652598745068	2.43209900851994	1.20409590226553	2.1721169052157	0	0.741499675401594	2.30933488131359	2.60601166264574	3.10278475592965	2.19576472671556	2.27880631808323	4.04630012188764	2.53351374316091	4.11711354742719	3.15889923865594	4.36349066507238	3.51292444884484	4.37647438436458	2.59133155548886	3.22235436716168	3.3737066527441	2.42815339130808	3.5938901061957	3.64394071861957	3.43079103088216	2.99175178839004	4.51228861093145	3.13471208149964	3.79808267423318	2.85339245828867	1.60163831614211	3.70596463109376	1.26840777067648	3.08317326750945	5.06387483863537	3.7275656498445	2.72513743418225	3.92354985784916	1.6047397023051	1.46986340314686	2.36123431078279	1.98642597961181	2.18776213158585	2.29999910740266	1.78211443888224	1.25513780819398	3.52461592777108	3.47471656023443	3.29195378424222	3.24173812048816	2.51069974506154	2.94279026332532	2.79173020329891	3.48717965099042	1.75849546684289	3.90443138273751	3.69159412029138	1.69584542634586	1.3073351560629	3.20105613024811	2.42190096770321	3.11078228255407	2.56931204282122	1.71358117635961	2.44050665384636	3.24937531066134	1.47907741085124	3.95051920725653	3.9629848582546	4.44693438032304	4.89597283013485	2.74936720019187	2.34519424023304	2.07190910234618	3.33694070950091	2.51254265080772	3.43271552227928	3.59697044278647	2.95265723385561	2.51292406580384	2.531579369215	2.90501578470882	3.78964153848576	3.5956270274633	3.693957980246	4.9885279906628	4.33938421970163	3.6554131034212	3.9314666213167	4.31217548165969	2.04907665304581	1.35966581896748	3.08138436232486	3.26376264135281	1.38795389817331	3.21499175811317	2.17701561195545	4.07110687408079	0.107888037244176	0.278809677095543	0.0410293628589079	0.15790554090543	0.0461169525917727	0	1.26919612092359	0.142097933896041	0	0.122693364742835	0.161609945331835	0	1.76985288471888	0.0622178996321993	1.48769946859959	0	0.559983573815168	0.416770859381512	0.0847953464313878	0.0995392761842444	0.243423123890778	3.20900140413868	0	0.539199827456055	0.199013207738308	0.0535762121618002	0.167015417318468	0.153317797129891	1.42265325952998	0	1.74064403829417	3.16455696202532
tor3a	0.174110158512528	0.436574452597025	0	0.627663677984503	0	0.0318680408165867	0	0.213251444778538	0.727802037845706	0.445342368523214	0.558532764304715	0.320122755125981	0	0.137818120167466	0.0306988509057648	0.0344142473734976	0.233579370270018	0.815366572867385	2.05537819541871	1.74913482710857	1.23691726013159	0.544285635991744	0.598427899819496	0.898246573281433	0.930812446636943	0.845152606153115	2.51568070024662	1.11001814420752	1.26201841253628	1.03051478108833	2.51358496845249	2.54279159893253	2.99675867990615	1.03613280356139	1.60610539179948	0.62226889451421	0.177408079121887	0.274107779178773	0.756695878647098	1.23313059880645	1.16141761923159	1.1111478200284	1.32108871236318	1.21402155008754	0.283126580848477	0.64258704377838	0.140729415741916	0.652165197296798	0.916288290083006	0.332372930967132	0.537665113159536	0.585838291732118	0.752546662522069	0.855355422054648	0.320323554246289	0.407619960122613	0.554139407416729	0.92863381610345	0.7753481025102	0.527446723412005	0.509989342147567	0.971756273643876	0.641873350544579	0.622832750091656	1.24423294412366	0.290122492397188	0.493035624898554	0.685143508574253	0.701507117109394	0.36998063205012	0	0.450913359835769	0.386699758120667	1.11201903892497	0.701510545075971	0.309330927487454	0.24147590070511	0.341405939673879	0	0.85296269623028	0.676503808762968	0.698457148743184	0.874344742282776	0.970327792828762	0.603853513906856	0.621559470370329	0.919658218849499	0.508878905598484	0.856176381226268	0.647131103797998	0.619402725811237	0.544365941376664	0.543194692903995	1.71115674195756	1.18873591313491	0.375827537190533	0.970341805411784	1.31448545019336	1.21406489928964	0.689471002311838	0.799740382823669	0.494621827495838	0.729719220383121	0.723320927876283	0.750700303785148	1.11002885204377	0.530040321404603	1.01894003575489	0.772172799238715	1.03499060648553	0.963711275852132	0.733976449260424	0.254525269404008	1.1091492316062	0.78931108653376	0.714429101235483	0.443630835388669	0.660929251860776	0.502725218029787	0.588862058902913	0.695791512019899	0.651326895208355	0.549856121622765	0.110241428728916	0.0766195456460943	0.350426222122671	0.549370706780227	2.94595137350023	0.306949703691983	0.277554600854941	0.431314625410009	0.456082181168402	0.928641958914258	0.0199920831350785	0.0228785833581185	0.115590643692157	0	0.563206971151132	0	0.117332332097433	0	0.260859813999379	0	0.226554694274774	0.291512501410809	0.665066202150601	0.225938549427384	0	0	0	0.330043953178009	0.423827147104755	0.762877619063492	3.09789343246592	0.708014726706315	0.294006132662137	0.65383421613673	0.414770039120605	0	1.02633320927589	0	0.302755071147442	0
RF00281	0	0	0	0	0	0	0	0	0	0	0	0	0	0	0	0	0	0.0115111226222337	0	0	0	0	0	0.161603102779573	0	0	0	0	0	0	0	0	0	0	0	0	0	0	0	0	0	0	0	0	0	0	0	0	0	0	0	0	0	0	0	0	0	0	0	0	0	0	0	0	0	0	0	0	0	0	0	0	0	0.0793934341629947	0	0	0	0	0	0	0.00504875328610729	0	0	0	0	0	0	0	0	0	0	0	0	0	0	0	0	0	0	0	0	0	0	0	0	0	0	0	0	0	0	0	0	0	0	0	0	0	0	0	0	0	0	0	0	0	0	0	0	0	0	0	0	0	0	0	0	0	0	0	0	0	0	0	0	0	0	0	0	0	0	0	0	0	0	0	0	0	0	0	0	0	0
RF00309	0	0	0	0	0	0	0	0	0	0	0	0	0	0	0	0	0	0	0	0	0	0	0	0	0	0	0	0	0	0	0	0	0	0	0	0	0	0	0	0	0	0	0	0	0	0	0	0	0	0	0	0	0	0	0	0	0	0	0	0	0	0	0	0	0	0	0	0	0	0	0	0	0	0	0	0	0	0	0	0	0	0	0	0	0	0	0	0	0	0	0	0	0	0	0	0	0	0	0	0	0	0	0	0	0	0	0	0	0	0	0	0	0	0	0	0	0	0	0	0	0	0	0	0	0	0	0	0	0	0	0	0	0	0	0	0	0	0	0	0	0	0	0	0	0	0	0	0	0	0	0	0	0	0	0	0	0	0	0	0	0	0	0
RF00281.1	0	0	0	0	0	0	0	0	0	0	0	0	0	0	0	0	0	0	0	0	0	0	0	0	0	0	0	0	0	0	0	0	0	0	0	0	0	0	0	0	0	0	0	0	0	0	0	0	0	0	0	0	0	0	0	0	0	0	0	0	0	0	0	0	0	0	0	0	0	0	0	0	0	0	0	0	0	0	0	0	0	0	0	0	0	0	0	0	0	0	0	0	0	0	0	0	0	0	0	0	0	0	0	0	0	0	0	0	0	0	0	0	0	0	0	0	0	0	0	0	0	0	0	0	0	0	0	0	0	0	0	0	0	0	0	0	0	0	0	0	0	0	0	0	0	0	0	0	0	0	0	0	0	0	0	0	0	0	0	0	0	0	0
RF00309.1	0	0	0	0	0	0	0	0	0	0	0	0	0	0	0	0	0	0	0	0	0	0	0	0	0	0	0	0	0	0	0	0	0	0	0	0	0	0	0	0	0	0	0	0	0	0	0	0	0	0	0	0	0	0	0	0	0	0	0	0	0	0	0	0	0	0	0	0	0	0	0	0	0	0	0	0	0	0	0	0	0	0	0	0	0	0	0	0	0	0	0	0	0	0	0	0	0	0	0	0	0	0	0	0	0	0	0	0	0	0	0	0	0	0	0	0	0	0	0	0	0	0	0	0	0	0	0	0	0	0	0	0	0	0	0	0	0	0	0	0	0	0	0	0	0	0	0	0	0	0	0	0	0	0	0	0	0	0	0	0	0	0	0
RF00591	0	0	0	0	0	0	0	0	0	0	0	0	0	0	0	0	0	0	0	0	0	0	0	0	0	0	0	0	0	0	0	0	0	0	0	0	0	0	0	0	0	0	0	0	0	0	0	0	0	0	0	0	0	0	0	0	0	0	0	0	0	0	0	0	0	0	0	0	0	0	0	0	0	0	0	0	0	0	0	0	0	0	0	0	0	0	0	0	0	0	0	0	0	0	0	0	0	0	0	0	0	0	0	0	0	0	0	0	0	0	0	0	0	0	0	0	0	0	0	0	0	0	0	0	0	0	0	0	0	0	0	0	0	0	0	0	0	0	0	0	0	0	0	0	0	0	0	0	0	0	0	0	0	0	0	0	0	0	0	0	0	0	0
ENSAMXG00000018594	0.1782404530537	0.303714092742965	0.0868243976557413	0.152833899766598	0	0	0.403465464657727	0.512767921238847	0	0.0956768022195501	0.0834376303712975	0	0.421905324445195	0.0873116372824416	0.0238914653215653	0.0109107890246191	0	0.0615036916068834	0.0974497652262407	0.0595919145690313	0.0295377344557672	0.0570816112829318	0.117816113159642	0	0.111000111000111	0	0	0	0	0.0841959674916988	0.215231756785969	0.170851868641038	0.0683088104703745	0	0	0.0886675873448598	0	0	0	0.186091873301869	0.263831246530206	0.227986263687235	0.116166582669292	0.191957988609798	0.454152105396767	0	0	0.0511153180078701	0.0759234864058986	0.177173896650851	0	0	0.282820738836669	0.0224517287831163	0.355919626109895	0.0482443867655998	0.163288713106221	0.227516206424627	0.155958393603297	0.0564904728817485	0.181528903899562	0.145141847493867	0.18770608199886	0	0.373347170902271	0.82494474042923	0.16098399612606	0	0	0.0771057152936674	0.409165302782324	0.158147022905667	0.323649045907235	0.200153395396165	0	0.0687418150635454	0.0989795211370767	0	0	0.13466903140702	0.209004949740053	0.178120767388062	0.252283818487076	0.265095922723928	0.101817644712594	0.156593349555051	0.106638514924287	0.0559743253116899	0.014911352012287	0.158555704170894	0.0788352734195973	0.0418497593638837	0	0	0.253200305409971	0.0407517890035373	0.0197021818196147	0.20581778780611	0.35394222717956	0.0839962033716076	0	0.252220530456349	0.0299329501915709	0.132495958873254	0.108298763951997	0	0.148809523809524	0.247739378174161	0.0941522104188093	0	0.0704421148309929	0.438830493654125	0	0	0	0.192100711983517	0.0527051025939963	0.0377355724940978	0	0.215120077290503	0.0541541085018455	0.105586857621399	0.0714919637262747	0.0751823171190136	0.437627049405281	0.182441463048816	0.0434224612972525	0	0.397530534030001	0.0399808092115784	0.0712873963577227	0.280609864623234	0.132639610251551	0.0420092782267361	0.261108160489852	0	0.115823855081193	0.0872143729286586	0	0	0.136343804537522	0.045662100456621	0	0.54218173931902	0.0277720690746902	0.203500203500204	0	0	0	0	0.111946614275993	0.0854307323960416	0	0	0.402965828497743	0.104126861528804	0.655739327533133	0.0333628038100322	0	0	0	0	0
osbpl9	0	0.0471749293555433	0	0.0352307437562314	0	0.137264591226047	0	0.182541710780913	0.566893424036281	0.108485104547534	0	0	0	0.0208158507685571	0.246475401754905	0	0	0.0327238904818303	0	0	0	0.0568093945926237	0.0230149597238205	0	0.0559922954601447	0	0	0	0.0323592346310708	0.0253666752913363	0	0	0	0	0	0.0125350982751705	0.340761943706127	0	0	0.0569374588093542	0.0404014901151419	0	0	0.0293166580182525	0	0	0	0.090837784747135	0	0.104055591257049	0.0576787753642415	0.315421850412486	0	0.0624988391746067	0.246436407448561	0	0.0179443008900373	0.100516860610793	0.0747535457923426	0	0	0.0198755788762348	0.169632406574952	0	0.0766487800041011	0.40049167761089	0.0227163275876169	0	0	0	0	0.0835335250992671	0.0419683139229882	0.0876140077275555	0.062375249500998	0.176288473526615	0.104519419708182	0	0.969021587578289	0.0264817230500584	0.0919009551637116	0.0121649617472778	0.0344931451259475	0.0568338474046388	0.0370061362150685	0.117170107562159	0.0552476352067667	0	0.0811558806578314	0.101392027093842	0.0673184694385087	0.117991454478137	0	0	0.0336814941046793	0	0.0408176593521421	0.0573769551197457	0.0671312146721983	0	0.211291413116971	0.161954896811988	0	0	0.00755562641054101	0.0325063712487648	0.275080718025033	0.0377184843204261	0.0694201014119412	0.0563781986725858	0.0332733304274625	0.129750998165292	0	0	0	0.0340925118297122	0.132883301884285	0.0178898877409544	0	0	0.0384637492133139	0.105680564085252	0.0248757456504759	0	0.0478182904961148	0.0523950614188058	0.0551667746466604	0	0	0.0118825810867333	0	0.0439521800281294	0.103186395905564	0	0.173755907700862	0	0	0	0	0	0	0.0858602783696657	0	0	0.075681893863712	0	0	0	0	0	0.0205325317432941	0.0794356888662939	0.0698226504678118	0	0	0.0200138896394098	0	0	0	0.0630795433041065	0	0	0
kdm5bb	0.0772988683445674	0.355468847793002	0.330305532617671	0.179268011022123	0	0.129108890438196	0	0	1.23823960560772	0.568179653239269	0.854710021125484	0.41776374360766	0.843810648890389	0.139296664327965	0.0487904893183122	0	0	0.210794013180965	0.100724293265196	0.290914299030262	0.115379997323293	0.332914403053146	0.114271643091506	0.091739779567721	0.0560855641366469	0.224898397913735	0	0	0.0656437606937426	0.478005672293943	0.199514747043373	0.226108458423728	1.14899571183545	0.351343234118354	0	0.162376287636812	0.0997426547508055	0	0	0.26582847543282	0.178129085737547	0.119265913591493	0.302835835115072	0.137574109791634	0.435493178499271	0.178291256596776	0.312617231461798	0.303309035513339	0.235285460021924	0.486655846722106	0.548711585807036	0.398406374501992	0.43409385028655	0.346809787279121	0.271470763066871	0.0810353070832962	0.325041954763905	0.510149076478276	0.325525778112807	0.247816423562547	0	0.290858396679138	0.322096490457205	0.356824264049955	0.210274553126251	0	0.376683524597327	0.210500511460041	0.477924270391299	0.612849040952604	0	0.450532559621298	0.313303778681896	0.198372662176799	0.425064505692169	0.465994321025014	0.349145557283433	0	0	0.264099848546418	0.277543479901389	0.17421944931792	0.204066663047676	0.240277380911258	0.245069950978234	0.143615115592916	0.152710791643851	0.293186112101476	0.173101741973536	0.204645170847427	0.244918250052635	0.0505607741686548	0.245676100628931	0	0.201050105795525	0.376083875365017	0.74040209204271	0.242127692370967	0.0497185927649504	0	0.116164373744713	0.120127905971826	0	0	0.351194159281926	0.46377045142239	0.248029720492986	0.297115013221618	0.293037893986233	0.100044026108459	0.0263270130950563	0.120681124265354	0.341500184757203	0.122050944064052	0	0.373839074251566	0.0811559776057207	0.27485442975564	0.0957854406130268	0.073467828437927	0.135776850855365	0.204740217464252	0.137044473401701	0.0798371322502096	0.169664065151001	0.0452322196677427	0.208197877679284	0.274484753470797	0.0754420906512161	0.053797945582743	0.329340308061882	0.397216253754043	0.114784205693297	0.0376347020155718	0.537828657565007	0.126339649142008	0.141330770535361	0.300896378457755	0.22896199126147	0.10278337376146	0.116909839132061	0.0992660942135627	0.0762340384981894	0	4.21712753484065	3.63766083485173	0	1.66125944726006	0	0.169488652734699	0.240285574829124	0.0684369011771147	0.41079067467665	0	0	0.17053421144666	0.396448084662092	0.156797937668471	0	0.152906657368589	0.3042472921991	0	0
tuba8l	0.50229213973245	1.27811798756575	2.60954570792597	0	0	0.129631069974852	0.486829027461529	0	1.45273776945023	0.781527594723804	1.45048282029533	2.09594836810859	1.32520540683806	1.11019479302367	0.823680900177419	0.101218879163512	0.202519340597027	0.573926302397609	0.653534885993307	0.860276702744083	0.339750605892467	0.219428073610064	0.461680874784915	5.85434267652234	0.468696099503337	0.410978436589642	0.783775509653556	0.679294550057448	0.939810874217808	1.45533347041872	0	0.196772924045651	1.15804421784639	0	0.167664520817258	0.0303988326848249	0.186570670408986	0.582479030754893	0	0.306039277318669	0.251376339324294	0.0514653771661222	0.40446587827498	0.375273643364102	0.344209707714078	0	0	0.0571477937564243	0.202457820420073	0.0354251908532157	0	0	0.225133314545877	0.137575399224382	0.185978325342051	0.134593124983176	0.0608650030437571	0.243797447814252	0.0791799279805193	0	0.0858221764503948	0.0773646974901245	0.125492754180604	0	0.17602337820937	0	0	0	0.0979902205759865	0.194861427126159	0	0.14482444192153	0.0551140309299942	0.069149120077447	0	0.0856757820659246	0	0	0.367215041128085	0.0908319533945589	0.105710655926142	0.163888694407834	0.164944759541153	0.206730974961284	0.0456725333123911	0.155715453407042	0.0874982590080093	0.153254339441393	0.151889184982777	0.0471257976041245	0.0210091095499008	0.124993750312484	0	0	0.159842313729646	0	0.22791488960709	0.407190119903281	0.132903295902451	0.201586694881231	0.0706112605472139	0	0.262541812882815	0.341647668844705	0.124949400132976	0.168047300877329	0.130045776113192	0	0.0504148286479067	0.130992590194471	0.096452358199443	0.345110241367867	0.12824952227053	0	0	0.0920720048486811	0.0124380429983146	0.0836817334376659	0.388956928479733	0	0.0277083878753143	0.173434250359032	0.0579670318202307	0	0.0654407434068451	0.076874715980956	0.0740543563486856	0.0287758191036908	0.129610908054022	0.264381379654883	0.418235164980362	3.02533803697777	3.89649659472564	0.478035283832301	0.458772185290278	0.513218242621465	1.55545338086541	0.72136414502288	0.211825297951198	1.72764697681556	0.685618646876604	0.994403416999799	1.06103340237803	0.302145622706809	5.95871045153005	3.82528780320652	2.46830431390261	13.6821338573359	0	0.83372659755024	0.867498401990678	0.792287767612556	0.0308174007371522	12.0424372607307	1.71667636090192	2.29261509771617	1.4917830981551	1.81773018419953	0.871123577995948	1.55600446605445	0.752825176591416	3.01857768450793	8.085816804545
KLHL12	0	0.0452720169136255	0	0.206541801688754	0	0	0	0	0.769822940723633	0.121313293325352	0.51630956978876	0.89541606449035	0	0	0.0175055871172758	0	0.201037352740139	0.0465473890763822	0.105185419381186	0.149436623927792	0.0216590859865714	0.088418240721756	0.0241618846270009	0	0	0	0	0	0.0430186329324947	0.20913588499679	0.10999285046472	0.20237000502057	0	0	0	0.107855530541262	0.215396175502002	0	0	0.152509086169578	0.114545348458797	0.12068966869751	0.294907049736673	0.259699076356166	0.422678518057665	0.114347135032532	0	0.285283335376709	0.14307432412635	0.487542716040167	0.099356172005405	0	0.071378711299355	0.115563711572135	0	0.39984006397441	0.113377146668971	0.261391096874155	0.0576338799864437	0.410764953982781	0.321130378933847	0.147728674484932	0.0381160022412209	0	0.131722284318713	0.51629861878202	0.0574115431648687	0.378830927756942	0	0.156671107824177	0	0.20082431050715	0.181211267810205	0.117056232988048	0.281619016480846	0.132064244451595	0	0	0	0.0850912419567849	0.0966674662258429	0.13666576597501	0.195538556255473	0.281059177746722	0.0836093665689404	0.0581118304064342	0.294155849447562	0.0679256956615758	0.12203717981006	0.207732694309265	0.141249097004148	0.245265153755772	0	0	0.194423270352663	0.207661065021507	0	0.106741948268825	0	0.341176379640664	0.194817845314631	0.310866623413731	0	0.132495958873254	0.192419451122712	0.344149711070765	0.525240226944772	0	0.174690672660408	0.0819725883664503	0.0529534803674972	0.166616907735952	0	0.468272752289174	0	0.104948372282212	0.0405712431028887	0.0659020260715808	0.203240653080792	0.410039709614886	0.0770105037346635	0.208120414325161	0.0848298421078091	0	0.46219649619083	0.196816907534912	0.0381796696515405	0.0519550692561073	0	0.0218283419191478	0.243418657218862	0	0.0707173568680697	0.0213286012276743	0	0	0	0.196425920266256	0	0.208803140399232	0	0.0473673241251255	0	0	0.0699300699300699	0.11262783258999	0	0	0	0	0.0628456510809452	0	0	0	0	0.0361188164586223	0	0	0	0.129689911421791	0	0	0
ENSAMXG00000018707	0	0	0	0.153239008448392	0	0.168027690963471	0.240292195309496	0	0	0.0916445359475309	0	0.220364550250282	0	0.0137575804268152	0.0237664473516145	0	0	0.0870331432068292	0.0449770021917609	0	0.0676132521974307	0.0490838284769095	0.0988875154511742	0	0	0	0.489235401045217	0	0.101481635626926	0.0829950969255347	0	0.129315918789603	0.130780498012136	0.106401089547157	0.0351899553791366	0	0	0	0	0.076797508667007	0.129349504212374	0.0604841539213063	0.171822859981916	0.0187064140552513	0	0	0	0.0787448343017363	0.0816333874116866	0	0	0	0.153253000777116	0	0	0	0.0197430582842557	0.0167159788041389	0	0	0	0.0271055730183499	0.0330282622840365	0	0.0310370085289699	0	0.149660403293835	0	0.0979902205759865	0.0226800569723031	0	0.0839882416171136	0.100457237575377	0	0.0878302417088252	0	0.0954927425515661	0	0.518752917985164	0.036961583302665	0.0218345604869744	0.0409582423749102	0	0.0703934452364064	0.0248759931740275	0.0253944391257202	0.0853198037566123	0.0987654320987654	0	0.0274830978947947	0.0581993013341689	0	0.240384615384615	0.292295101134105	0.0214826520422231	0	0	0.063958657124035	0.458827593625829	0	0	0	0	0	0.06436560905384	0	0	0	0.0976570755791113	0.0657687046195938	0.0134357676257118	0.0629917291859579	0	0	0.282725473565168	0.0764461021985264	0.15489984492513	0.0317537425926256	0.549567000457211	0	0.0135580719337065	0.0288390550018457	0.0189583163498416	0	0.208246563931695	0.0575372226219172	0	0	0.0878580214373572	0.0867826913723527	0.151363787727424	0	0	0.0202565286791933	0	0.035008489558718	0	0.0507356671740233	0	0.213438060274908	0	0	0	0.0874309295656431	0.165075903487087	0	0	0	0	0	0	0.0825591648019483	0	0	0	0.0406141208967089	0.0535762121618002	0	0	0	0	0.302755071147442	0
ptpn1	0	0	0	0	0	0.143086080586081	0	0	0	0	0	0	0	0.0391907885970481	0	0	0	0.0042193024649165	0	0	0.0440917107583774	0	0	0	0	0	0	0	0	0	0	0	0	0	0	0	0	0	0	0.012031262031262	0.0384387708818623	0	0	0	0	0	0	0.0193599597312838	0.0371861949969693	0.107916774583441	0	0	0.0141442715700141	0	0.0979240109674892	0	0.0301874592884552	0	0	0	0	0	0.151980303352685	0	0	0	0	0	0	0	0	0.0195096065302555	0	0.0737484881559928	0	0	0	0.0869383780776186	0	0	0.0190356193344448	0.0278858353899137	0	0.0256167882183268	0.0135776219066783	0	0	0	0.0384183916524519	0	0	0.121468862216351	0	0	0	0	0.0432114769682828	0.0775529414582364	0	0.0996710854181202	0	0	0	0	0.0186819858951007	0.0692367342417193	0	0	0.0469924812030075	0	0.0740927344664582	0	0	0	0	0.0106342930428328	0	0	0	0	0.0155891449665769	0	0	0	0	0	0	0	0	0	0	0	0	0	0	0	0	0	0	0	0	0	0	0	0	0	0	0	0	0	0	0	0.051940496966675	0	0	0.0146304066667837	0	0	0	0	0	0.847098686997035	0
cebpb	1.82985650477959	2.61240411221561	2.69117986327245	0.190837493347825	0	2.73414999911488	5.53634317178563	0	0	0	0	0.389048317902234	0.868421591304526	3.77738314018656	6.8341142472719	3.77466924826356	9.47566794534196	3.9122084078974	1.98172567361774	7.57599986554087	2.51543717583997	0.915929045531975	6.69567789376744	1.29459998396217	6.3656598226599	3.74937608806421	0.886379894458534	2.41247174551282	8.205059817	2.80342998582738	0.575873743460469	0	0.085813338825387	0	0.115890285865286	0	0.11623784588024	2.00625875222928	0.218169124705472	0.030074873985909	0	0.20297321213563	0	0.0163325036421483	0.160379779317424	0.538415980186292	0	0	0.393552039029667	0.806804990853402	0.19871234401081	0.612745098039216	0.128214338809604	0.0268384326355341	0	0	0.0829885326446084	0.0305894588724726	0.0317145676606154	0.104715331371666	0	0.0650303991568118	0	0.202819186695061	0.12751101035425	0	0.312723363376512	0	0	0.184864649481203	0	0.0187292222690453	0	0.298452145267907	0	0.0367204253694075	0	0	2.38146884008819	0.140821393480332	0.095633770441267	0.242975786430494	0.03008876184745	0.107972933197467	0.0423781465997252	0.155048375093029	0.0191005698925554	0.158368277343417	0.161412842721078	0	0	0.144985236608338	0	0	0.105822885555445	0	0.13846830045666	0.0663308116569768	0.0612025068546808	0	0	0.147167034584253	0	0	0.0565279545158932	0.0803796241778062	0.307245838038301	0	0.144824701602285	0.116891554630906	0	0	0.12824952227053	0	0	0.152225068480454	0	0.0528031270828266	0	0.178347178644735	0.033431970373358	0.344912536224867	0	0.326829427721672	0.0478182904961148	0	0.280944219381874	0	0.184331175962371	0.0485310945768717	0.418834382907968	1.62019932568137	0.597055857238628	3.47078361946008	4.88990119582007	5.0519200793723	0.27589344515818	1.92016727644884	4.04824580136745	2.88996802130482	0.0868055555555556	0.798038932860622	0.923830583094071	0	2.83037271063218	2.05508857676468	1.02126904670119	2.95954045954046	1.77185909333116	1.95336985101263	2.38993866302851	3.5231974846061	0.74110219826681	0	11.672774331314	9.8512681895912	6.71020889833597	17.1915770017445	2.60967662076703	2.8454839323055	6.01279777198218	5.09544295264742	13.5076637656762
tmem189	0	0	0	0	0	0	0	0	0	0.0524879277766114	0	0	0	0	0	0	0	0	0	0	0	0	0	0	0	0	0	0	0	0	0	0	0	0	0	0	0	0	0	0	0	0	0	0	0	0	0	0	0	0	0	0	0	0	0	0	0	0	0	0	0	0	0	0	0	0	0	0	0	0	0	0	0.0441255637040763	0	0	0	0	0	0	0.00960419203774063	0	0	0.0125932688977741	0	0	0	0	0	0	0	0	0	0	0	0	0	0	0	0	0	0	0	0	0	0	0	0	0	0	0	0	0	0	0	0	0	0	0	0	0	0	0	0	0	0	0	0	0	0	0	0	0	0	0	0	0	0	0	0	0	0	0	0	0	0	0	0	0	0	0	0	0	0	0	0	0	0	0	0	0	0	0	0
slc52a3	0	0	0	0	0	0	0	0	0	0	0	0	0	0	0	0	0	0	0	0	0	0	0	0	0	0	0	0	0	0	0	0	0	0	0	0	0	0	0	0	0	0	0	0	0	0	0	0	0	0	0	0	0	0	0	0	0	0	0	0	0	0	0	0	0	0	0	0	0	0	0	0	0	0	0	0	0	0	0	0.0426934439947402	0	0	0	0	0	0	0	0	0	0	0	0	0	0	0	0	0	0	0	0	0	0	0	0	0	0	0	0	0	0	0	0	0	0	0	0	0	0	0	0	0	0	0	0	0	0	0	0	0	0	0	0	0	0	0	0	0	0	0	0	0	0	0	0	0	0	0	0	0	0	0	0	0	0	0	0	0	0	0	0	0	0	0
scrt2	0	0	0	0	0	0	0	0	0	0	0	0	0	0	0	0	0	0	0	0	0	0	0	0	0	0	0	0	0	0	0	0	0	0	0	0	0	0	0	0.0256214083223886	0	0	0	0	0	0	0	0	0	0	0	0	0	0.0349406009783368	0	0	0.0179277011667348	0	0.0240022274067033	0	0	0	0	0	0.0487500487500487	0	0	0	0	0	0	0	0	0	0	0	0	0	0	0.0120448840559461	0.018063156363129	0	0.0266531887085247	0.0422117255731297	0.0550218436719377	0	0.0353868254109448	0	0	0.174770961156777	0	0	0	0	0.00638031799504887	0.0972724796700517	0.0421343580409209	0.101537205715129	0	0.107821361568154	0.0377190534026358	0	0	0	0.0863658968643933	0.0325063712487648	0	0	0	0	0	0	0	0	0	0	0.0177939109236819	0	0	0	0	0	0	0	0	0	0	0.142292040183272	0	0	0	0	0	0	0	0	0	0	0	0	0	0	0	0	0	0	0	0	0	0	0	0	0	0	0	0	0	0	0	0	0	0	0
srxn1	0	0	0	0	0.0762148649472593	0	0	0.343571772143201	0	0.0364327914830765	0	0	0	0.00850988508251185	0.00524227158112153	0	0	0	0	0	0.0308928019771393	0	0	0	0	0	0	0	0.0124424536518601	0.0492518641830593	0	0	0	0	0	0	0	0	0	0.0100997858845392	0	0	0	0	0	0	0	0	0.0503354860142852	0	0	0	0.0551045310614561	0	0.107353730542136	0	0	0.0133265811988592	0	0	0	0.0188975187557874	0	0	0	0	0	0	0	0	0	0.00636429882928723	0	0	0	0	0	0.220536344389555	0	0	0.0151367126096386	0	0.0135025654874426	0	0.0536768652710682	0	0.0215969425114276	0.0371633925717811	0.0206710227401921	0	0.0384402484777662	0.0318473366072395	0	0	0.050988690372161	0	0	0	0	0	0	0.149846407432382	0	0	0.0366623827988639	0	0.0591184260310254	0	0	0	0.0116752187644116	0	0	0	0	0.0326560350741396	0	0	0	0	0	0.0471849461147915	0	0.0976438538076221	0.400743721638012	0.0252013588572696	0	0	0	0	0	0	0	0	0	0	0	0.0455000455000455	0	0	0	0	0.47796577765032	0	0	0	0	2.38891543239369	0	0.194269062651773	0	0	0	0	0	0	0	0	0	0	0	0	0
smyd2b	0	0	0	0	0	0	0	0	0	0	0	0	0	0	0	0	0	0	0	0	0	0	0	0	0	0	0	0	0	0	0	0	0.0700397825965148	0	0	0	0	0	0	0.00945529912784321	0.0139295748554458	0	0	0	0	0	0	0.0174484137647047	0.0293623668416664	0	0	0	0	0	0	0	0.0260481787113445	0	0.0524356352577212	0	0	0	0.083166999334664	0	0	0	0	0	0	0	0	0.0207882488187078	0	0	0	0	0	0	0	0.0577861121698774	0	0	0	0	0	0	0	0	0	0	0	0.0263635908265249	0	0	0	0	0	0.0659156674950069	0	0	0	0	0	0	0	0	0	0	0	0	0.0639198189790727	0	0	0	0	0.0110077483540664	0	0	0	0.0445473984319316	0	0	0	0	0	0	0	0	0	0	0	0	0	0	0	0	0	0	0	0	0	0	0	0	0	0	0	0	0	0	0	0	0	0	0	0	0	0	0	0	0	0	0
ENSAMXG00000012231	0	0	0.330305532617671	0.105330377253487	0	0	0	0.215959399632869	0	0	0.335144252672511	0.158894097084293	1.30821559392988	0	0.00633439793447952	0	0	0.139405962749142	0.297660610053319	0	0.122164696567636	0.422228091774726	0	0.0483400259535917	0	0.105121520477672	0	0	0	0.0804718871462255	0.181899531281444	0.0976467141880675	0	0	0.0872417643774428	0	0.682457606820588	0	0	0.0393571260460276	0.0547201610961543	1.1497987953527	0	0.055000055000055	0.117702448210923	0	0	0	0.0632598652002561	0	0	0	1.16259728847713	0.768976816493548	1.0002810805981	0	0.112087323357917	0.161603102779573	0.252698364653419	0.678483988331624	0.235912989629984	0.0625255241640996	0	0	0.0421967635082389	0	0.204253129013944	0	0	0	0	0.528200816392178	0.867525589728766	0.72727473446317	0.17020697167756	0.564730892153485	0.128491763677948	0.981330245196277	0.202753391050465	0.157676479962891	0.104577782259407	0.0295115764328997	1.72631468207176	0.239437599207852	0.120321582202017	0	0	0	0.0933170961586018	0	0.0335026333069779	0.0454705634939581	0	0	0	0	0.0421034903793525	0	1.32814487755307	0	0	0	0	0	0.0169266315156952	0	0	0.0377184843204261	0.00874064750716733	0.0198808738041654	0	0	0	0	0	0.142712764003121	0.0849040584139922	0	0	0	0	0.0242262147024052	0	0	0	0.0728565600046628	0.0829728800570404	0	0	0	0	0.396401046297012	0.316433806532813	0	0	0	0	0.148399725477003	0.0660484531452274	0.242812742812743	0	0.0588429129595632	0	0.0612047543853207	0	0.436359700857579	0	0	0	0	0.363961272549443	0.0865676856994905	0.218202742654268	0	0	0	0	0.0626540005977702	0	0.160857046342915	0	0	0
rps6kc1	0.0374672161858374	0.0536302302882088	0	0.108971737713389	0	0	0	0	0	0.106270221276895	0.120293516179478	0.248120487308637	0	0.0166136690623577	0.0273390478737136	0.0146556118878522	0.446428571428571	0.0805689310009322	0.0889737876821813	0	0.0444703209199321	0.0343571772143201	0	0	0	0.210035495998824	0.369385342789598	0	0.027220883862099	0.189791208148261	0.034328281354594	0.214170815530909	0.157148155922916	0	0.297888438477229	0.462101526306872	0.151322018930144	0.474969127006744	0	0.081498256220804	0.191348412693894	0.191743791926681	0.548607117952031	0.11812552293604	0.0824021886021293	0.21725955656181	0.0535515380001714	0.105654150408985	0.127982449233361	0.336133805488403	0.139689935123495	0.491490330384805	0.180631480208641	0.129497427623563	0.0742456640532193	0	0.0714475075354282	0.0617926662279244	0.228010347375152	0	0.0697350069735007	0.229612156903784	0.173415112163128	0	0.267160992373896	0	0.342760804280232	0	0	0.133459653699534	0.786534528865817	0.101566445166342	0.263293253521468	0.245830427936418	0.188791107106176	0.177167096816652	0.103745201784417	0	0	0.115505784003942	0.186154480815117	0.133007654908583	0.138860188050437	0.0976888333614683	0.126951685826622	0.0585319444261879	0.164749406960152	0.185266332615277	0.145069911552976	0.111526741762699	0.114370618391228	0.0940407756115639	0	0	0.113850402935544	0	0.0905534627644161	0.0727680086880936	0.145968689015047	0.38439289939139	0.0749001738093821	0.10866612333605	0	0.132495958873254	0.134880405061292	0.166842531948953	0.107610192837466	0	0.271555736652752	0.116445796735795	0.215532870498721	0.1303674441845	0	0	0	0.057844963984545	0.174889233109904	0.1706879028386	0.123578843302027	0.239783406925766	0.159872338892806	0.117214871402121	0.0226632033679825	0.129973095569217	0.269796303790638	0.208714358242586	0.332232136031595	0	0	0.0208803140399232	0.103862758314132	0.0490966221523959	0.127272636880229	0	0.173427446627703	0.0870366411168542	0	0.038038723420442	0	0	0	0	0	0	0.107787896930648	0	0	0.186661191271723	0.512032770097286	0	0.0395694840139285	0.0462171280676619	0.595923735766394	0	0	0.0878383759454625	0.217391304347826	0.047978889288713	0	0.100003498154232	0	0	0
si:ch73-111k22.2	0.699253411198478	1.09434903930244	0.595909782285666	0.655879171297882	0	0.354764960400042	0.15500271254747	1.08530873412921	0.203624516391774	0.542921320266081	0.630850508228045	0.747175699710637	0	0.577370928082611	0.453323465305843	0.0856342104487793	1.68292789408663	0.732831838470592	0.668300948184314	0.914203889392013	0.637944953652233	0.823649450290185	0.849260191803794	0.408090869017704	1.16045963598541	0.803013980146596	0.749850470131299	0.762184116233131	0.554015204984154	0.817850030022609	0.754480509265929	0.506474212407198	0.892551513516685	1.3790427141636	1.58914403429796	1.01179882793294	0.975453112322984	0.329978551394159	0.48403060139339	0.976948703069841	0.720979427524579	0.716180508219657	0.619781046153473	0.652055575883077	0.529950166528936	0.111625830217112	0.319898782029464	0.429900563807765	0.957038664722814	0.475477829469995	0.599437277249535	0.331345261762757	0.603759105478566	0.696353531540114	0.858819110272301	0.777224986471551	0.620966983118877	0.955963906119978	0.996906771744768	1.77249101952819	0.703728577355686	0.871564577183057	0.782802055163755	1.65844738902655	0.727295611558355	1.37577959425557	0.484356327909211	0.552489620507497	0.866207219215213	0.45995737166235	0.633111744222855	0.808481419851388	0.546680051727246	1.6020300399511	1.06171253371003	0.853871300868614	1.13862777123261	1.53488940835274	0	0.632751046665819	0.685276181994317	0.825397329967394	0.634707244746751	0.694809906717616	0.823138429966466	0.710992100025604	1.36013538034359	0.836123064553941	1.08114836127589	0.236872078291862	0.578168679064821	0.567013526281843	0	0.29708853238265	0.498449499427454	1.53351301509255	1.03526101228718	0.455505198903868	0.793310887639748	0.469179406867414	0.891983860929013	0.694848855354564	0.763238785816112	1.55572029068122	0.619864096149002	0.632127254403915	0.862321229363831	0.646425510789167	0.655152302045512	0.382510119311471	0.773353614167791	0.887408238963264	0.776471065170238	1.72808088537783	0.691134989719543	0.523262027535591	0.572186288276491	0.523036412875919	0.542980449919213	0.489774408497677	0.759840515176457	0.602291967927337	0.500606332379606	1.08040433149831	0.38222693339896	0.632449360881893	0.46605993522532	0.414329002807611	0.142680018816011	0.250243185905454	0.388407118047435	0.82193067876262	1.06527130048831	0.115108877332863	0.239223434750193	0.219848684059538	0.115823855081193	0.343866283588392	0.134062634062634	0.242812742812743	0.412150386943425	0.340755881636435	0	0.626089254856478	0.0650340954983121	0.803215283072238	0.189753320683112	0	0	0.0794836740533494	0.313212134718279	0.295240806636206	0.791509440678661	0	0	0.222032099413776	0	0.416773303796708	0	0.511510836984497	0	0	0
clec11a	0.717115606071714	0.539313244136111	0.591324945501982	0	0	0	0	0	0	0	0	0	0	0.341507725100809	0.498252006149938	0.285441543440752	4.7574840550058	0.508960282168423	1.40136325174908	1.75567199119478	1.07249726013951	0.432941813348935	0.67813202273013	0.270001912740738	2.43972296151133	0.564176907853773	0.366712381736888	0	0.104541176627579	0	0.303048205328612	0.403753570576072	0	0.0932209709896338	0.194951724677762	0.193205770053862	0	0	0	0	0	0	0	0	0	0	0	0	0	0	0	0	0	0	0	0	0	0	0	0	0	0	0.0540923572908384	0	0	0	0	0	0	0	0	0.0212372390739714	0	0	0	0	0	0	0	0	0	0	0	0.122104337202655	0	0	0	0	0	0	0	0	0	0	0	0	0	0	0	0	0	0	0	0	0	0	0	0	0	0	0	0	0	0	0	0	0	0	0	0	0	0	0	0	0	0	0	0	0	0	0	0.665058482768301	0.51557845710472	0	0	0	0	0	0	0	0	0	0	0	0	0	0	0	0	0	0.0623565798663075	0	0	0	0	0	0	0	0	0	0	0	0
ttc13	0.138850373072453	0.144819569223651	0	0.157475036427048	0.183715461493239	0.198023041792099	0	0	0	0.221188638349817	0.216610390111653	0	0	0.0667734610339827	0.202594597679241	0.0824661843834081	0.233579370270018	0.278467901751745	0.403544531373233	0.316190978110153	0.278417095540111	0.363385635529978	0.276040374608826	0.190861186809203	0.25212440824789	0.499210444551422	0.235719838181581	0	0.331151549608398	0.222136901330917	0.254947277685412	0.0318979266347687	0.233336462503569	0.360053686949754	0.42103082015382	0.22102298321738	0.236203309596191	0	0	0.335944670114043	0.354710295270981	0.379398513716498	0.680495397666895	0.36477223001819	1.59827362533133	0.111933198267274	0.580830225110258	0.159345722355377	0.343312137581214	0.191735076846384	0.0874814102003324	0	0.326382061583478	0.226622841909541	0.283138529472613	0.2720116684763	0.160715867267046	0.125907031030656	0.259437667068067	0.252493372048984	0.0958405213724363	0.317590937580449	0.0254484655847676	0.359259924555416	0.171118567583049	0.72846476051721	0.330984686013289	0	0.296610196184443	0.25843055981778	0	0.318581529087907	0.157498976687656	0.189356645859837	0.270130223708122	0.100494271299147	0.229330710681413	0.794981910738567	0	0.296684427609648	0.242677993420506	0.117232733363179	0.213120975772583	0.158673336582637	0.206584780918672	0.227560445905899	0.179988139270104	0.653916912809276	0.310928958952959	0.13144479079469	0.22822126252991	0.176842796116238	0.301059730250482	0.292295101134105	0.196641994914817	0.111996978153781	0.349054207421859	0.285183348975151	0.351015844840153	0	0.518582194641703	0.12258558849485	0	0.132495958873254	0.266723458761769	0.351446851181729	0.377771671767712	0.445805641041463	0.160149349008346	0.147064297321444	0.192024446859613	0.470374620662083	0.281436451649218	0.376594078183997	0	0.204581643617877	0.113450990217872	0.14140102631694	0.573986661681711	0.0527392781047613	0.124009324443306	0.216631465221177	0.31826545250274	0.801379760035299	0.42899996273616	0.0564874624057584	0.12643939555079	0.0519550692561073	0.294672324375295	0.247720105516223	0.263055259950855	0.238983384228956	0.252207477454805	0.0376263775957497	0	0.0288577802018313	0	0.0238845896627496	0	0.525813305768513	0	0.0666699502854631	0.400833734167068	0.623700224300922	0.258681514586645	0.373775883979966	0	0	0	0.169488652734699	0	0.141655170641377	0.316623744053399	0	0	0.0372247044771936	0.060313630880579	0.161403558799076	0	0.0344529390079621	0.375768629203157	0	1.8037518037518
arv1	0.127900135574144	0.0612384871644131	0	0.0674595612109836	0	0	0	0	0	0.115697206962	0.151098479201673	0.118802941560833	0	0.0130989151478475	0.0297334993458903	0.0173235766949387	0	0.0553934635961812	0.193449654207616	0.296777249086642	0.0398992577327482	0.158706788988552	0.17147573223138	0.174228047170781	0.240693309954379	0	0	0.198483585407487	0.209167561337195	0.186620599361709	0.0363167547347969	0.0886917960088692	0.0774833410816674	0.72714082391024	0.222594074766744	0	0.0350617612925168	0	0	0.166815283642988	0.287545593925927	0.243833406259599	0.643068520015449	0.053520147007493	0.378609796561446	0	0.140378460329047	0.114952766686511	0.186373343743793	0.25143949108647	0.314420707595556	0	0.112143783507258	0.19043386438863	0.132233153496245	0.34831144158377	0.113580427068229	0.151670501191446	0.204231877457076	0.3254530365937	0	0.257944385400586	0.168787316161442	0.449176626857195	0.250918550269522	0.293750458985092	0.208159623215611	0.683300541689472	0	0.0907655702521044	0	0.176375535358622	0.137801023518383	0.13662516437987	0	0.130782929893462	0	0.210863697705803	0	0.0609305243490516	0.180588167539662	0.281447325317218	0.210157909702915	0.266243307037264	0.162774133808273	0.128889517378726	0.28087098498303	0.193287286520431	0.240442802251707	0.200835367762792	0.223599935138235	0.0200060818488821	0	0.413770274743462	0.288340414732331	0.170284261193352	0	0.157226963281435	0.461554975453826	0.202176825245909	0.173711228236707	0.55408529584037	0.0299329501915709	0.132495958873254	0.176323273412052	0.164635899746248	0.073720217032319	0	0.294883271888205	0.389663130795512	0.186789249298324	0.357306978354362	0	0	0	0.175537852860414	0.114582047061955	0.0959806077745544	0	0.164388740315033	0.111756233531182	0.0915780657911208	0.220556830030923	0.181409978786681	0	0.185617821142214	0.209905256982643	0.270826562669267	0.253838352089137	0.0208803140399232	0.0553298344327575	0.259594661100363	0.114434278827038	0	0	0.0550018700635822	0	0.0301114122252334	0	0	0	0	0	0.0628330149793908	0.0268755072751998	0	0.131450955648448	0	0	0	0.121858161596513	0	0.143086080586081	0	0	0	0	0	0	0.0344529390079621	0	0	0
fam89a	0.0627529729220922	0	0	0	0	0	0	0	0	0	0	0	0	0.108457313802662	0.0153834178323524	0	0	0.0583099101225635	0	0.192822478668409	0	0.0473115227213588	0.0234672924611323	0	0.0605939418176971	0	0	0	0.0153021017436745	0	0	0	0	0	0	0	0	0	0	0.0292833520621456	0	0	0.0587278413772636	0	0.462962962962963	0	0	0.0327533801488314	0.0305207449503428	0.133828498778815	0	0	0	0	0	0.117515717727246	0.0731203201936218	0	0.0191358993298608	0	0	0	0	0	0	0	0	0	0	0	0	0.0229203769026778	0	0.13764405161954	0	0	0	0	0.346056684084853	0.036795187969032	0.0143343998999109	0.0324219861682723	0.0154178230033919	0.0162256534070627	0	0	0.0199598039666862	0.0522236844853878	0	0	0	0.317917574652202	0.192071296865396	0	0.0100952588626278	0	0	0	0	0	0	0	0.0952653138992093	0	0	0	0	0	0.0285193620144478	0	0	0	0	0	0	0.0192552456102854	0	0.126664765672417	0	0	0.0141652690267894	0.0343274564727852	0.0657482546697754	0	0	0.0272763475879526	0	0	0.103116170677886	0	0	0	0	0.0175216655394395	0	0	0	0.0281721884155961	0	0.0586303939962477	0	0.088891561106858	0	0	0.0622153647064679	0	0	0	0	0.389074780172749	0.149854151296112	0	0.0825000825000825	0	0	0.170734026314012	0	0	0	0.0735992227922073	0.154320987654321	0	0
sprtn	0	0	0	0.0395036758170348	0	0	0	0	0	0.00948550614660798	0	0.146049364685264	0	0	0	0	0	0.00273207024261877	0	0	0	0	0	0	0	0	0	0	0.073557571686959	0	0	0	0	0	0	0.0879612188759445	0	0	0	0.0420752429354929	0.0799168864381044	0.0582087635914789	0.0579921942506539	0	0	0	0	0	0	0	0	0	0.0487567040468064	0	0	0	0	0.0468713381767049	0	0.368391969055075	0	0	0	0	0	0	0	0	0.115869484612532	0.0508595259892178	0	0.0174961595929693	0.0286726841073047	0.0739180249103744	0	0.0827869395324194	0.122319670226169	0	0	0.0178685021192044	0.00775316107950985	0.00590844393448008	0	0	0.0570546899925335	0	0.054810981508305	0	0	0	0	0	0	0	0	0	0.0432114769682828	0.0810189849107014	0	0	0	0.11915400655347	0	0	0.0371774047004857	0.0499181342598139	0	0.0377184843204261	0.0132079459002536	0.0678561992341431	0	0	0	0	0	0.0360657952257255	0	0.0255821866118185	0	0	0.0175848292161387	0.0136178928217363	0	0	0	0.0171275695636238	0.0613511988024246	0	0	0	0	0	0	0	0.23285055651283	0.0975511524115138	0	0.0299490865528601	0	0	0	0	0	0	0	0	0.236843351807115	0	0	0	0.0225713253882268	0	0	0	0	0.0129260256478201	0	0	0	0	0	0	0
exoc8	0.240955601675703	0.0920632290256948	0.605162823521984	0.117020361141155	0.0620201193267096	0	0.409349543575259	0	0	0.170566514042107	0.13430029546065	0.12068403712241	0	0.0750457014494311	0.0107963817127178	0	0.201037352740139	0.157381214179131	0.140549456477121	0.288667411280849	0.241699584550006	0.215196420213422	0.201202749788969	0.171998336004142	0.0885276958896591	0.377914666868221	0	0	0.0597993499467862	0.0990467739359056	0.483620007956407	0.328472696893749	0.071334817097529	0.137741046831956	0.401293193113536	0.474987124898999	0.364010750154622	0	0	0.181284093968842	0.171074129341089	0.349803110711353	0.249829702050318	0.111864131664311	0.42411144083621	0	0	0.114462299586769	0.526932229573793	0.0554612713941854	0.219186102360476	0	0.32284229073507	0.249175765919607	0.431615541695954	0.240351715671058	0.251436843777995	0.233044145152198	0.249158198231988	0.231518822305406	0.0669882100750268	0.331793969601403	0.289371488045771	0	0.166455690771586	0.391181210784084	0.422362743843587	0.699731503079106	0.721808423589566	0.213893391443437	0	0.0691499819896407	0.375527737500502	0.159074298657968	0.203861531986532	0.109497940725845	0.238731856378915	0.292395314303786	0.367215041128085	0.175350313656108	0.146537272072787	0.263121162021756	0.210461549422385	0.263533096974604	0.151331717161144	0.212593254480714	0.399646518879834	0.0965558869185851	0.0442034870794996	0.352022363080623	0.251824553131949	0.0584454578012462	0.465722801788376	0	0.0726806763883162	0	0.336233090612391	0.257968559999695	0	0.088519075860848	0.137143420417125	0.377421433273427	0.0895335303071	0.652210140000115	0.202354244704314	0.317237877657721	0.0640237656217988	0.157974981940294	0.0862765657387049	0.210491256010304	0.0324801870858776	0	0.522366113043419	0.62032269922652	0	0.25156479721691	0.234618104606488	0.122589214130948	0.0651211252930451	0.0583914328089783	0.0981678505334355	0.324832914570999	0.223648736196123	0.111982082866741	0.32901732454564	0.143137088944176	0.151461118497159	0.423234786631971	0.0345616545355259	0.00677616956686724	0.175093028287159	0.152274353374704	0	0	0	0	0.141330770535361	0.180466372217226	0	0	0.0882768361581921	0.197845357286934	0	0.113804483896666	0.0246059359359852	0	0	0	0	0.371622877104315	0.0850166632660001	0.138071874352077	0.205356571412928	0	0	0.0799819596316722	0	0.0520896675165647	0	0.0345914234024816	0	0	0
TRIM67	0	0	0	0	0	0	0	0	0	0	0	0	0	0	0	0	0	0	0	0	0	0	0	0.0224004300882577	0	0	0	0	0	0	0	0	0	0	0	0	0	0	0	0.0342872840026794	0	0.0156752342271874	0.0580693115302425	0	0	0	0	0	0	0	0	0	0	0	0	0	0	0	0	0.098821064698151	0	0	0	0	0	0	0	0	0	0	0	0	0	0	0	0	0	0	0	0	0.0221979892913322	0.0183088818216605	0.025887194512261	0.0148870002247937	0	0	0	0.0286309810119334	0.0244889163164752	0	0.0212628427570252	0	0	0	0	0	0	0	0.141651085047311	0.0963335452671329	0	0	0	0	0.0293947330517318	0.0463323325549502	0	0.0909578774069728	0.0261593273131667	0	0.0708958398321187	0	0	0	0	0	0	0.0349914620832517	0	0	0.0122582669752481	0	0	0.0351214852173669	0	0	0.0412017733243239	0	0	0	0	0	0	0	0	0	0	0	0	0	0	0	0	0.116811512942716	0	0	0	0	0	0	0	0	0	0	0	0	0	0	0	0	0	0	0
zgc:194224	0.0757363466301113	0.2509590806242	0	0.131479494687492	0	0	0	0	0	0.0689705241759837	0	0	0	0	0.00380366109988186	0	0	0.0574570499966822	0.0482821741872777	0.23386300942716	0.102880658436214	0.206119098564773	0.121183659247804	0.0628227911247902	0.0413975823811889	0	0	0.143295216805663	0.0178472631222002	0.12254347764048	0	0.0606869765748271	0.113113940848076	0	0.0539176569542994	0	0.1075245693641	0	0	0.109968030925232	0.108657507120951	0.0722500552316731	0.14453619980409	0.172883113529484	0.431408395878561	0	0	0.0648988543561948	0.0468252481738153	0.0806380079186524	0.127502231289048	0.119189511323004	0.289170849948787	0.0648972373097298	0	0.142785578362779	0.0495080707155051	0.230132763283613	0.225820655807377	0	0	0.22155713086701	0.236724945808501	0	0.196484694361279	0	0.0377048318224708	0	0.137326796577816	0.0322018932833498	0	0.0178778939840887	0	0	0	0	0	0	0	0.11855189249335	0.158632511579293	0.145720279049456	0.164883381825959	0.149216293340319	0.0651752660820948	0.0370074310921633	0.132703371670282	0.0761782044343378	0.0612073767130415	0.162282518808493	0.163469972423811	0	0	0	0.191786660063186	0	0.126784661229604	0.0830799166333347	0.111774305322692	0.174470433784492	0.502030590145445	0.126119308866187	0.130975769482646	0	0.121325161192203	0.0578967569268013	0.148809523809524	0.129043913643813	0.126720713661872	0.185665212681723	0.294413874686284	0.331753167716097	0	0	0	0.154654770980953	0.0663415928616446	0	0	0	0.176817032145482	0	0.147956190635249	0.0837661249790585	0	0.197942091036332	0.054510358508223	0	0.142192854412081	0.0760735125246201	0.0337901765198821	0	0	0.0350271553516514	0	0.0487414946091907	0	0.0379477838494232	0.106615491230876	0	0	0.121979375591389	0.102271448879616	0.266886751089676	0	0	0	0.718907260963336	0	0	0	0	0.152337240919578	0	0	0	0	0.0434291670285764	0	0.168624441867405	0	0	0
gnpat	0	0	0	0.0452917037895662	0	0	0.414542138208349	0	0	0	0.107933081489477	0.703847723093765	0	0.068278960521105	0.0398179334750828	0	0	0.0153118857140872	0.0608565069809197	0	0	0.0232795807813093	0.0163032402690035	0	0	0	0	0	0.0252248161741521	0.0254134772752686	0.0525235784453931	0	0	0.106401089547157	0.258819956279713	0.50470301826	0.0727489651459708	0	0.340136054421769	0.0475728153918718	0.0705489910929523	0.196426401362054	0	0	0	0	0.1277530788492	0	0.034361451336696	0	0	0	0.0164866870002473	0.204889121159419	0	0	0.0111059283445503	0	0.0487096310182992	0.0371559360323405	0	0.0551697986899221	0.0579673180260969	0	0	0	0.051620896138757	0	0.108334145839427	0.0214685335703459	0	0.0281743314935495	0.0286726841073047	0	0.105218855218855	0	0	0	0	0.0404027079856396	0.00599198153031613	0.151104850947044	0.0313213016248952	0.0402459834508516	0.0319493486245512	0	0.0960977392891005	0.0373432517009851	0	0.0179099772901488	0.0380781567998303	0.0803847416184318	0	0	0.0881468584068736	0	0.109677985434763	0.0634449329704283	0	0	0	0	0	0	0.0440215359126906	0.0871256071016914	0	0.0653441020413498	0.0263169817268807	0	0.0340023869675651	0	0	0	0	0.0766735429709903	0.106174019217498	0	0.0651211252930451	0.174191750278707	0.0141070783676417	0.048041815596295	0.150764788971752	0	0	0.134931912614995	0	0.236486021828849	0.103116170677886	0	0.108162717472634	0	0.0906585436611546	0.0152986370444257	0	0	0	0.0754920109758819	0	0	0	0	0	0	0.5142121688801	0.11262783258999	0	0	0	0	0	0	0.21724018074383	0	0	0	0	0.116797197692108	0	0.161362033890031	0	0	0
ENSAMXG00000012407	0	0	0	0.0173034330011074	0	0	0	0.317384248920795	0	0	0	0	0	0	0.00761101039207359	0	0	0.0101020203030404	0	0	0	0	0	0.0247261578023391	0	0	0	0	0	0.0722150839938883	0	0	0	0	0	0	0	0	0	0.0422901020899557	0.023313610019257	0	0	0.0251203894665183	0	0	0	0.228357513594891	0.0514660215656518	0.0886902227898397	0	0	0	0	0	0	0.0997269379994898	0	0.0080596023714574	0	0	0.0165002887550532	0.064595727638574	0	0	0	0.173821560587804	0.10698505418793	0.0594427833488875	0.0191762643869924	0	0.0530002181737539	0.0377714825306893	0.0264862774596482	0	0.104152245586509	0.118691544414376	0	0	0.0769105394850599	0.0442175247335447	0.0917652057026869	0.00866532354151773	0.0426502889557077	0.127881888783221	0.13102449351279	0.0413840408233057	0.475565758738758	0.12134794715176	0.232428324452425	0.277437241917571	0.0332727768794128	0	0	0.0228720852193176	0.321752100459019	0	0.113926358002187	0.0698372791396047	0	0	0	0.190841669865787	0	0.0605707332767214	0	0	0.0897795015442074	0.0509438013896432	0	0	0	0	0	0	0.0206173710790686	0.0198459950781932	0	0.357142857142857	0.187406296851574	0.245108415916016	0.238775459617764	0.097059786293755	0	0	0	0.0965319574500974	0.238946467803286	0	0	0	0	0	0	0	0	0	0	0	0	0	0	0	0	0	0	0	0	0	0	0	0	0	0	0	0	0	0	0	0	0	0	0
ENSAMXG00000025642	0	0	0	0	0	0	0	0	0	0	0	0	0	0	0	0	0	0	0	0	0	0	0	0	0	0	0	0	0	0	0	0	0	0	0	0	0	0	0	0.00334758063652237	0	0	0.0649823248076523	0	0	0	0	0	0	0	0	0	0	0	0	0	0	0	0	0	0	0	0	0	0	0	0	0	0	0.0342294606121597	0	0.00905418203614067	0	0	0	0	0	0.289620018535681	0	0	0	0	0.0064555695426229	0	0	0	0.0139600268590917	0	0	0	0	0	0	0	0.0288124786022354	0.0649468734575118	0	0	0	0	0	0	0	0	0	0	0	0	0	0	0.0206223410069064	0	0	0	0	0	0	0	0	0	0.0264261082404832	0	0	0	0	0	0	0	0	0	0	0	0	0	0	0	0	0.030829942039709	0	0	0	0	0	0.45134500812421	0	0	0	0	0	0	0	0	0	0	0	0	0	0	0	0	0	0	0
tlr5a	0	0	0	0	0	0	0	0	0	0	0	0	0	0	0	0	0	0	0	0	0	0	0	0	0	0	0	0	0	0	0	0	0	0	0	0	0	0	0	0	0	0	0	0	0	0	0	0	0	0	0	0	0	0	0	0	0	0	0	0	0	0	0	0	0	0	0	0	0	0	0	0	0	0	0	0	0	0	0	0	0	0	0	0	0	0	0	0	0	0	0	0	0	0	0.00751251585140845	0	0	0	0	0	0	0	0	0	0	0	0	0	0	0	0	0	0	0	0	0	0	0	0	0	0	0	0	0	0	0	0	0	0	0	0	0	0	0	0	0	0	0	0	0	0	0	0	0	0	0	0	0	0	0	0	0	0	0	0	0.0211750007940625	0	0.06826264736199	0	0	0	0	0
ENSAMXG00000026013	0	0	0	0.0166529280010658	0	0	0	0	0	0	0	0	0	0	0	0	0	0.00311672995186834	0	0	0	0.068620992534036	0	0	0	0	0	0	0	0	0.034328281354594	0	0	0	0	0	0	0	0	0.03769567476033	0.0222134849181544	0.0611371001086671	0	0.0404293598010876	0	0	0.1441171384101	0.0970847125800642	0.0969693880908594	0	0	0	0.0189465706707086	0.101917597873922	0.0601359071501593	0	0.0106307432590457	0.133152141100682	0.0261730773257396	0.0862314279062147	0	0	0.0247951302364216	0	0	0	0.0345330101043588	0	0.137326796577816	0.0249983751056181	0	0.0151274487557673	0.0283853826633437	0	0.062375249500998	0	0	0.156716205475185	0	0.0135521608549591	0.0429083165318023	0.0432234741880392	0.00681210511078186	0.0430168579765295	0.0535298218897687	0.0992762491038097	0.0318777932916372	0	0	0	0	0	0	0	0.0478105454010965	0.0450791590032096	0	0	0	0	0	0	0	0	0.0194373984300505	0	0	0.109203686716464	0.0445404351516476	0.115664669604327	0.0457542356983698	0	0	0.20987680231704	0	0.0196630353963098	0.0549252437290945	0.0583937974141744	0	0	0.0434210658934486	0	0	0.126872962103046	0	0.0770878206750074	0.187764555600293	0	0	0	0.0750446515676828	0	0	0	0	0	0	0	0	0	0	0	0	0	0	0	0	0	0	0	0	0	0	0	0	0	0	0	0	0	0	0	0
si:dkey-260c8.8	0	0	0	0.0142892866073661	0	0	0	0	0	0	0	0	0	0	0	0	0	0.0640069801939028	0	0	0	0	0	0.0255921380951772	0.04543864192987	0	0	0	0.00697014686099436	0	0	0	0.343647475580946	0	0.105294340260872	0	0	0	0	0.0663082334073413	0.0422332598788743	0.0351177666596152	0	0.0148158244858168	0	0	0	0	0.042515702226205	0	0	0	0	0.0307881773399015	0	0	0.00887762022961077	0.0386488366700162	0	0	0	0.0398739981657961	0	0	0	0.299356383774884	0.0360507161474763	0	0	0.0108641331508159	0	0	0	0	0.0882768361581921	0	0	0	0	0.0205871453864207	0.0373541569996891	0.0212135418765923	0.0149925037481259	0.0204233348855068	0	0.0172441145836926	0.0215264312735301	0	0	0	0	0.134303683332888	0	0	0.063980558792043	0	0.0566219353377498	0.0618098525120583	0.118804866247321	0.0805743338516949	0	0.118455342335939	0	0	0	0	0.103135313531353	0	0.0474018726231116	0.0359286719273543	0	0	0	0	0	0.0370698165828293	0.0539811066126856	0.0131188488997221	0	0	0.0235523201303688	0.0587670719300037	0.119642639365331	0	0	0.047536134910424	0.0940415494931213	0	0	0	0	0.0452243125904486	0	0	0	0	0	0	0	0	0	0.0607208782667832	0	0	0	0	0	0	0	0	0	0	0	0	0	0	0	0	0	0	0	0	0
si:dkey-159f12.2	15.6969925088102	17.0287898661014	19.0221733854038	9.9889857600585	3.83651722684032	34.6021540640612	22.3258790391341	10.1256713808222	8.54015010381096	12.5086737696189	8.8371251694043	12.7899954391352	17.4468865547158	22.9341638801764	11.8800995985762	5.97540832195803	21.9908251881733	28.7670582523671	13.1968726970195	14.1091522799706	28.5447455408243	14.9189972989385	22.1649685603846	22.6056033720519	24.2359273364242	29.5140225829003	17.2905568515323	17.7236798503184	26.0937321326336	18.4083887158075	7.17901839754868	15.4514067423697	13.4682139612117	4.73752120237982	5.21326039601954	8.23874324766933	6.5783880029408	22.6503997875652	8.04515514443742	8.880750994433	8.50576427616072	8.29756480799224	7.19083866071196	11.5672053068046	5.46730494233787	7.53957937240015	7.83363981442421	8.21618844899996	10.9799977207582	7.21479913726227	11.6094438564047	12.6533289383978	8.87011620654546	10.4290957947795	8.2486196174251	7.27324871120786	9.22455717015398	8.56523060915285	9.19102867775588	11.1793890013964	11.7041914227405	8.65827954071231	8.5699043923802	12.9061545651152	8.74245433065516	7.78357273291057	7.07141181471496	10.1466052091721	9.41799413961711	9.38316587513303	6.98455010931534	7.89919036657393	7.91574724838298	6.28799688846215	5.43262885949742	8.29097066379798	7.29701170949568	6.59849882498197	26.3211274016267	6.63970540404486	9.59136594491641	9.71781916964016	8.081689000883	16.3461208245016	10.0280922073576	8.11370402289626	7.09949232946874	8.27237705894598	6.80472922490936	8.26283287267166	8.38742496912217	8.27113293300542	3.24793176111561	4.75098050929274	8.63491418111289	7.26281141553173	26.6471698359995	9.68143045890078	9.39018894753042	6.10381731342596	8.30166289115732	8.34539266515802	6.35393722432287	5.83957993879344	9.23246632419258	6.63994406722445	6.39913563089961	5.91680677171059	12.5578572216893	8.96466017534948	8.94001620377327	8.89193982016083	14.6715115301457	11.8158356147064	5.82096326297707	9.09411093871901	8.54250368584504	10.9013522850454	7.81858633740358	9.68051632607852	9.98457921901599	9.35804128978377	9.21091950049249	9.08686421401545	13.9161878087043	7.19953909966944	7.66446153874889	7.48707615694643	7.76412415112115	12.8477687088814	11.6999449038536	34.0668530968668	27.85923664701	58.2252859315576	49.3157421724265	40.2250507156456	46.7358281542547	33.9947823750425	40.7584333782056	59.3224976612283	50.9004170760299	37.6345341428669	39.9782642259294	22.2923412126423	23.5713499418941	19.3267391001721	22.6418209622683	19.523878854078	39.4803447682969	27.0798418895494	30.6652782556222	13.4091580915376	15.8118204118651	3.09789343246592	23.7775046642863	22.034558031819	42.2048946407151	13.106649039239	33.8716133367815	11.279538781373	34.6299641828422	18.0529549218563	32.832216218718
RF00211	0	0	0	0	0	0	0	0	0	0	0	0	0	0	0	0	0	0	0	0	0	0	0	0	0	0	0	0	0	0	0	0	0	0	0	0	0	0	0	0	0	0	0	0	0	0	0	0	0	0	0	0	0	0	0	0	0	0	0	0	0	0	0	0	0	0	0	0	0	0	0	0	0	0	0	0	0	0	0	0	0	0	0	0	0	0	0	0	0	0	0	0	0	0	0	0	0	0	0	0	0	0	0	0	0	0	0	0	0	0	0	0	0	0	0	0	0	0	0	0	0	0	0	0	0	0	0	0	0	0	0	0	0	0	0	0	0	0	0	0	0	0	0	0	0	0	0	0	0	0	0	0	0	0	0	0	0	0	0	0	0	0	0
RF00211.1	0	0	0	0	0	0	0	0	0	0	0	0	0	0	0	0	0	0	0	0	0	0	0	0	0	0	0	0	0	0	0	0	0	0	0	0	0	0	0	0	0	0	0	0	0	0	0	0	0	0	0	0	0	0	0	0	0	0	0	0	0	0	0	0	0	0	0	0	0	0	0	0	0	0	0	0	0	0	0	0	0	0	0	0	0	0	0	0	0	0	0	0	0	0	0	0	0	0	0	0	0	0	0	0	0	0	0	0	0	0	0	0	0	0	0	0	0	0	0	0	0	0	0	0	0	0	0	0	0	0	0	0	0	0	0	0	0	0	0	0	0	0	0	0	0	0	0	0	0	0	0	0	0	0	0	0	0	0	0	0	0	0	0
RF00211.2	0	0	0	0	0	0	0	0	0	0	0	0	0	0	0	0	0	0	0	0	0	0	0	0	0	0	0	0	0	0	0	0	0	0	0	0	0	0	0	0	0	0	0	0	0	0	0	0	0	0	0	0	0	0	0	0	0	0	0	0	0	0	0	0	0	0	0	0	0	0	0	0	0	0	0	0	0	0	0	0	0	0	0	0	0	0	0	0	0	0	0	0	0	0	0	0	0	0	0	0	0	0	0	0	0	0	0	0	0	0	0	0	0	0	0	0	0	0	0	0	0	0	0	0	0	0	0	0	0	0	0	0	0	0	0	0	0	0	0	0	0	0	0	0	0	0	0	0	0	0	0	0	0	0	0	0	0	0	0	0	0	0	0
RF00211.3	0	0	0	0	0	0	0	0	0	0	0	0	0	0	0	0	0	0	0	0	0	0	0	0	0	0	0	0	0	0	0	0	0	0	0	0	0	0	0	0	0	0	0	0	0	0	0	0	0	0	0	0	0	0	0	0	0	0	0	0	0	0	0	0	0	0	0	0	0	0	0	0	0	0	0	0	0	0	0	0	0	0	0	0	0	0	0	0	0	0	0	0	0	0	0	0	0	0	0	0	0	0	0	0	0	0	0	0	0	0	0	0	0	0	0	0	0	0	0	0	0	0	0	0	0	0	0	0	0	0	0	0	0	0	0	0	0	0	0	0	0	0	0	0	0	0	0	0	0	0	0	0	0	0	0	0	0	0	0	0	0	0	0
BAX	0	0.158075275446167	0	0.0362484488099643	0	0	0	0	0	0.0221513379408116	0	0	0	0	0	0.0109107890246191	0	0.0370587099601632	0.0576597097509809	0	0	0	0.234604105571847	0	0	0	0	0	0	0.0592320569582842	0.0526052763092138	0	0.117652595416255	0	0	0	0	0	0	0.0358901892796005	0	0	0	0	0	0	0	0.0596428009738501	0.0485500526768071	0	0.246475401754905	0	0.0470591854096799	0	0	0	0.0297692242670656	0	0.0244619034596474	0.138150195530537	0	0.0221097083729466	0	0.251825736590279	0	0	0.153523384625341	0	0	0	0	0.0192800817475466	0.053450211128334	0.0620740170579399	0	0	0	0	0	0.0424675389426914	0.027053910991972	0.0119950100758085	0.0295727735185433	0.0522156281314422	0.0172777279449142	0	0.0961641823494129	0.0382693087797448	0	0.239164604596834	0.0797698561455979	0.0695778018980824	0	0	0.026214896040069	0.134952766531714	0.0680133306128001	0.21908746229236	0.0303742717768342	0.0996710854181202	0	0	0.130310138128746	0	0.0153510393587247	0	0	0	0.0380589786711139	0.0323437232153542	0	0	0	0	0	0.0304627891287147	0.0388097630477892	0.025785623483483	0	0.116424349079087	0.0641789721550855	0.0231926006326941	0.0162489336637283	0	0	0.0280541731288898	0.044096684150128	0	0.0997466435254454	0	0	0.122549019607843	0	0	0	0.0485441606229187	0	0.118809662383314	0	0.286598647254385	0.0889553088528324	0.0528496533062743	0	0	0.274368289783199	0.3659304111505	0	0.711591830925781	0	0	0.123654637543526	0	0	0	0	0.10076949321449	0	0.176272325277478	0	0.0800012800204803	0	0	0
ENSAMXG00000005201	0	0	0	0.0255952167658908	0	0	0.121036068748487	0	0	0	0	0	0	0	0	0	0	0	0	0	0	0	0	0	0	0	0	0	0	0	0	0	0	0	0	0	0	0	0	0	0	0	0	0	0	0	0	0	0	0	0	0	0	0	0	0	0	0	0	0	0	0	0	0	0	0	0	0	0	0	0	0	0	0	0	0	0	0	0	0	0	0	0	0	0	0	0	0	0	0	0	0	0	0	0	0	0	0	0	0	0	0	0	0	0	0	0	0	0	0	0	0	0	0	0	0	0	0	0	0	0	0	0	0	0	0	0	0	0	0.0124940028786183	0	0	0	0.0462824612063714	0	0	0	0	0	0	0	0.0406970592305	0	0	0	0	0	0	0	0	0	0	0.0972611266728914	0	0	0.589414924107845	0.420168067226891	0.165889245315606	0	0.0393731789904717	0	0	0
map3k14a	0.152203252715375	0.435754309485996	0.893686539873154	0.0743962157948449	0	0.56647183933565	0.307815433865854	0.451508036843056	0	0.31373232335179	0.29584227451507	0.0744512939634891	0.444483954129256	0.149062014474172	0.0538333871410488	0.0255144723649589	0	0.478548950293073	0.543314664699772	0	0.357924584406176	0.348228379745029	0.473271191389764	0.548187928870964	0.251288257130009	0.438971076368991	0	1.72534043180895	0.450964449290733	0.786934511461668	0.463990142349425	0.193423597678917	0.802461772188244	0.307125307125307	0.215499690325966	0.297526858581321	0.309547809732748	1.53707824703928	0	0.122195123586224	0.161819077008497	0.177864050399486	0.225242600961882	0.0956782486630546	0	0.186612424655234	1.28785801183921	0.0727204424096067	0.41861329964515	0.263812659107509	0.240736273497564	0.270416441319632	0.176730108214912	0.107553720619569	0.416177627461081	0	0.157539955967348	0.171174380449225	0.0415631395637117	0	0.425123061938982	0.0942444747969588	0.145219463583349	0.202819186695061	0.138632673242489	0.11968164681946	0.0471666236528849	0	0.476352563466901	0.0226800569723031	0	0.124537501311853	0.171704747619485	0.0742594476582283	0	0.138407745126154	0.237850411624055	0.281382049069711	0	0.202832101431072	0.205675977027081	0.0756087309560686	0.173225505445621	0.153453794984521	0.270145084593966	0.347056594563983	0.359696830076167	0.305166337579964	0.240132863516239	0.459199317173591	0.264711760467581	0.0797351812367456	0	0	0.0859629026416345	0.101911866617749	0.111989983895192	0.134014202672693	0.0353571782143211	0	0.0516054454065993	0.10612331529237	0	0	0.128835178727458	0.427414038092271	0.440886299916363	0.202179536525001	0.231701287395952	0.0504143534794238	0.11453063558389	0.14386100813368	1.03909124183158	0	0	0.181221170009425	0.141019322828133	0.147996632689266	0.060709082078679	0.181310512383508	0.188820341839027	0.423673183001148	0.251841614982913	0	1.34122644639341	0.383193826375828	0.292975841729912	0.162156167459636	0	0.167690126835459	0.405508384145567	0.737946930525156	0.29949609947162	0.253710669608354	0.431708470706679	1.38595968093026	0.329762015124025	0.407931325354217	0.384953250653171	0.25400732216953	0.47066473337908	0.109889122931588	0	0.0540651593300246	0.438177403023137	0.546420517352696	0.112280071410125	0	0.541242693223641	0.513529330289168	0.620053020915231	0.375321547008605	0.16207166650079	0	0	0.221701690658971	0.356712482535795	0.0529178925978452	0	0.0534999679000193	0.729758843975156	0	0
gpatch8	0.423067494711515	0.870866089429296	0.446997766882493	1.23965404235691	0.124290943536549	0.366110959176803	0.794375486673723	0.355492246927576	1.10741971207087	0.476101389634756	0.186809139770598	0.715247845666507	0	0.229799195043147	0.153718426456415	0.100490766360778	0.233579370270018	1.02016204698643	0.487055838415904	1.14848877917412	0.628208885351042	2.07789561138608	1.28471728868781	0.80127978007597	0.311857130187846	0.549964203811618	0.124956265307142	2.01678890892784	0.350367824815821	0.46565283642482	1.27588709631796	2.0627795677458	0.391771267551923	2.53596339640338	1.89458646386924	2.06378486013191	1.11274342296286	1.79130337384431	2.35477324634144	2.59043683638075	1.32867186154045	1.35741838193324	2.22508146903387	1.97609435778049	0.489203103134926	1.68879408790175	0.414166017743559	1.27959935759292	1.0974584388859	0.929433441052757	1.17141051577883	0	1.59960450998382	1.28177051514026	1.5842685810023	2.44249278047343	0.96505250429997	1.04449869751572	1.40295369543193	2.59053563856074	1.08903526965111	1.63812289895071	1.04424006172345	0.903090737378837	1.20289243002391	1.06071079289031	1.35672970028122	1.7609878735185	0.323385045707672	1.00574801784395	1.37393490176963	1.24160462700298	1.2889032236419	0.716463996419745	0.796261562884963	1.22871986425645	1.64750837479671	0.738429094014152	1.84197106666929	0.928196237468055	1.26892896930044	1.36518926654754	1.6339486341092	1.34279303556495	0.926859680010345	0.744305929605412	1.00923086734814	1.11321841806429	1.34263900881783	1.32604223638676	1.11857797020536	0.84035019988704	0	1.06533158845631	1.4395568189352	2.45741753235905	1.29283117677846	1.88155900170504	1.3047045230473	1.67382410672521	0.446223207104315	1.41629111201303	0.0895335303071	0.575326531896016	2.54088615059147	2.57771871045473	1.51487238627719	2.0963934931453	1.15853468023626	1.07798780657961	1.11493608046808	1.12107466452592	0.639452884112354	0.893726990296777	0.58101033560842	1.15263075911824	1.36462843330044	0.443994923227714	0.49217991186042	0.717683840854084	0.96632329895481	1.02035456768095	1.15370007511137	2.17798308092562	0.192400192400192	0.578978536789013	1.08311025180826	0.909755527222317	1.06271411001548	0.144993609960166	0.428115887704725	0	0.424179103792174	0.1751557763947	0.133154019254071	0.423944133888057	0.0566264241545675	1.30666372436821	0	0	0.58901751711278	0.288012035031126	0.346320346320346	0.267934275941476	0.180941460790777	0.230712440014766	0.321556459446767	0.186661191271723	0.808472794890452	0.697400989947618	0.797820745608409	1.15859297306504	1.02295788294708	0	0.767165324127349	0.854009138469612	0.871813956134342	0.501272670063938	0	0.815929146707925	0.154320987654321	0	0
gosr2	0.76480335878479	0.639561674977197	0.317371948088018	0.454272678648359	0	0.431422674526381	0.659947143992668	0	0.236071765816808	0.435795597917421	0.979278148690395	0.288738861343768	0	0.330910171197752	0.412746783781792	0.128375598602234	0	0.562727586942271	0.463712045348021	0.79443753841464	0.20020980223179	0.627751181358931	0.514516264357185	0.555323829410772	0.663984515337792	1.15813441335553	0.3051406561729	1.39432293709614	0.552061953275325	0.555902365659348	0.688611127906939	1.00050608007494	0.23038299287967	0.668995551132272	1.25254718850904	0.641697121572987	0.118385663533989	0.555277916597257	0	0.93612967359109	0.329225623165507	0.729088641685772	0.935067891338205	0.677440077278207	0.223653605296117	0	0.451674590101647	0.350776794754864	0.527746032644055	0.387453275966775	0.273480254326692	0	0.872926316617956	0.74757447575272	0.733928561847822	0.209409955657696	0.457865790226303	0.738333768948453	0.622329513974362	0.990668340601843	0.583127992905147	0.510825087263223	0.713528707177509	0.633352370143278	0.793818093358189	0.904471622493619	0.481908924764999	0.919735034915166	0.920112234228181	0.557540757535546	0.342794460441519	0.818754393977531	0.587434573347904	0.84857504742522	0.883808819585421	0.33788986895608	0.615375090063844	0.390156961418644	1.13144099888093	0.672100941240398	0.601863198668333	0.551606335479106	0.588895057133286	0.714813099910119	0.742761897841852	0.687030950228944	0.623111606075693	0.545483288538419	0.489897468726176	0.502314848476588	0.431664138896164	1.07406629205371	0.965329085026893	1.74950698222412	0.683264164061754	0.586306125635452	0.591614666019591	0.905352024571413	1.0807069933175	1.76514045812916	1.06536466327343	0.645648198673642	0.808143486612148	0.132495958873254	0.716133835788731	0.502268255302681	0.772052094836831	0.547154220790536	0.727492580107281	0.869485529105004	0.600118604672741	0.89748128506523	0.923188935513595	0.53826023931428	0.78992694660569	0.536328268609509	0.160705046586861	0.573239286170814	0.491436128555316	0.20022447835259	0.367891165171155	0.449070849214789	0.863477690791539	0.62729306328779	0.477779365697069	0.415882669507269	0.669334508356415	0.374962033085114	1.42440825699702	0.476565990092444	0.537904534554417	0.497614640537838	0.85823257111411	0.679265227218601	1.21309742060028	0.576469437644938	0.718610485377108	0.704745277059831	0.303355758486471	1.22476017206121	0.919408604577356	0.856314766040778	0.635244736943208	0.400221447916515	1.43058285364947	0.657702706954853	0.36712694404228	0	0	0.355786771757427	1.54682585099186	0.98426931508194	0.975204785967242	0	2.48191715894273	1.17130182886448	0.665102819782111	1.25642432057012	2.59929838523006	0.75502054950332	0.534246846038105	0.302755071147442	0
wnt9b	0	0	0	0	0	0	0	0	0	0	0	0	0	0	0	0	0	0	0	0	0	0	0	0	0	0	0	0	0	0	0	0	0	0	0	0	0	0	0	0	0	0	0	0	0	0	0	0	0	0	0	0	0	0	0	0	0	0	0	0	0.113765642775882	0	0	0	0	0.199064397332537	0	0	0	0	0	0.0396033675355625	0	0	0	0.0585288195907665	0	0	0	0	0	0	0.0181026165424276	0	0	0	0	0	0	0	0	0	0	0	0	0	0	0	0	0	0	0	0	0	0	0	0	0	0	0	0	0	0	0	0	0	0	0	0	0	0	0	0	0	0	0	0	0	0	0	0	0	0	0	0	0	0	0	0	0	0	0	0	0	0	0	0	0	0	0	0	0	0	0	0	0	0	0	0	0	0	0	0
arf2a	2.70739731209983	3.14423120298719	1.84924947721432	3.14259214774223	0.122485647359953	1.62297281948189	1.89623024191708	3.23625042901234	7.17477906381264	4.78849911228293	6.57772029129597	5.69362740466684	3.32601454517669	3.40156056983773	0.791296037780497	0.407766077863068	4.5035275651768	2.98347349388959	5.40034163977286	3.85236045614618	3.62309775923753	4.25860068391997	4.17215823724761	3.00077233351174	4.89230442403903	2.13837205326638	5.3301046876154	2.73924045587387	4.03171216703014	5.30007512500688	6.39766624186634	3.91138378862428	6.53341796968508	3.44346941928203	2.97960964867268	3.98443801846723	3.11450854732313	3.89964291770849	1.47688505734531	4.14597910166698	4.5461677954215	3.68336570879206	4.59158778016276	3.66059326679691	5.70727966627095	3.31167647424609	3.10325463795179	3.87454911718176	3.10276705170574	2.72640255709229	4.15176181150846	4.41364131799468	3.59105418636762	4.08353497123975	2.80238595575208	2.39034713144535	2.91021461323856	3.11195096427964	3.79266992142147	2.86429296360006	2.66410439441135	3.84870386382522	4.1401473897081	3.74809929857097	3.31502311624066	5.79132165178465	2.88284563469695	3.93746157041534	5.21149041889877	2.745749186553	2.50109675698503	4.22518101006796	4.08141905077306	3.87597881036627	3.01428397069264	4.49788780848497	4.63847296173311	2.99945708572615	2.09688253149639	3.5494665694451	3.23876585182723	3.70273626189944	4.00312705675213	3.28310732866694	4.10788833328182	4.0357127786117	3.72108368823297	4.84224856137456	3.10482795662522	3.81918928305085	4.54050360800029	4.50827550494343	4.0725141027301	4.38082343840047	3.2504340619471	2.68119315212201	3.58556034453623	4.43976131905566	3.96172614015627	4.34181701818579	1.85782341741737	2.5505807447084	4.00098006270189	4.53233286228329	3.82682368917917	4.00683514777123	3.12619456643198	3.05901026539531	3.12688401590944	2.98554032914689	3.48380220701624	3.48256095810351	5.03993073316396	2.67650941467685	4.0915085624846	3.06175616869719	3.61865986880904	4.16845020075388	1.97603651062738	3.3679207505309	3.45117662971138	3.24854923850578	3.56713378134366	3.28844763992192	3.6983545704358	2.30110784953611	2.99699844004605	2.86316858699739	2.07981208025522	1.37935853799383	2.16673336903822	3.22852812946197	5.37124654789008	0.843938217426593	1.16446978904007	1.17350394319495	2.15317602959778	2.6457518303442	0.718815600401443	1.07661595448525	0.618631043227352	0.996350023757979	2.64465568389046	2.4131196613494	3.58215614606733	4.64219964164851	0.404131129073038	5.17130986130104	3.63532656727927	1.42928202440267	2.70842559513689	3.15002377607392	3.77895119166655	0	3.59760998841337	3.64632824221149	2.15395159177041	4.86493516147494	3.02949228871397	5.30891050061909	0.869170489037201	3.50851268994182	1.86011904761905
si:ch211-278a6.1	0	0	0	0.0931912277518601	0	0	0	0	0	0	0	0	0	0	0	0	0	0.0293070197493921	0	0	0	0.0465055713674498	0	0	0	0	0	0	0	0	0	0	0.0772248478670497	0	0	0	0	0	0	0.0446951457214317	0	0	0.0531242363391026	0.0236342049724463	0	0	0	0.00918837266569392	0.100332667476014	0	0	0	0.0433557337957945	0	0	0	0.0293298456981388	0	0.0373173316615169	0	0.158683010224625	0.0860038417370769	0	0	0	0	0.0370316880154348	0	0	0.0807833102393091	0	0.00975480326512775	0.033017030184169	0	0	0	0	0	0	0.0606840632094314	0.0709680684608642	0.0219288478170783	0.0461876036452151	0.0633181159251003	0.0170462874890478	0	0.0282318624978269	0.496341246091347	0	0.214368637408184	0.291087650323851	0.0290623328915859	0	0	0.0407942582504819	0.130289764436106	0.080718067932326	0.0601291343132499	0	0.0866408476940539	0	0.143740117866897	0	0	0.0460986042442021	0.0620501365103003	0.185235253600098	0	0.0244734655080003	0	0.109274580977277	0.180414231074547	0	0	0	0.0412972982998449	0.0550827618496791	0.115761112270386	0	0.14425434926863	0.0566980651792771	0.195396236460031	0.0637796851251731	0	0	0.0960849548287785	0.0472393333585277	0	0.0542852800034743	0	0	0	0	0	0	0	0	0.0736811081638668	0	0	0	0	0	0	0	0	0	0	0	0	0	0	0	0	0	0.0136512062205817	0	0	0	0	0	0	0
fmnl1a	0.0424911724589217	0	0.886314322921878	0	0	0.404338952191397	0.741785399150847	0	0	0.0237055739871722	0	0	1.10805874835078	0.0391907885970481	0.0038055051960368	0	0	0	0.00837222230594445	0	0	0	0	0	0	0.114513432425624	0	0	0	0	0	0	0	0	0	0	0	0.666603929846518	0	0	0	0	0.106507615294494	0	0	0	0.0910183128845524	0	0	0	0	0	0	0	0	0	0.0123046634674542	0	0	0	0	0	0	0	0.0247341695131573	0	0	0	0	0	0	0.0259441733278332	0	0	0	0	0	0	0.524436108032323	0.0148877759449271	0.0121119413842873	0	0	0	0	0	0.006426351124258	0	0	0	0.0129978839444938	0	0	0	0	0	0	0	0	0	0	0	0	0	0	0.0408837429884381	0	0	0.0638745852892511	0.0297298743615509	0	0	0	0	0	0	0	0.0084606448872746	0	0	0	0	0	0	0	0.0141717330612361	0	0	0	0	0	0	0.0334591396986001	1.13926620434796	1.99659197804077	1.26548642584536	2.60225202275056	0.552629816560124	1.01254336043059	2.18495517763921	0.790695368488383	0.969759004837713	0.652740774064126	0.790137673476974	4.88694483361566	1.67043532663353	0.602399015415084	7.10476036121537	0	1.14968415666989	0.866101575137578	0.406109993621486	0.465497918370491	0	0.655909746818838	1.17189158690903	2.28625634805726	1.19102003772749	0.404236397445226	0.805506861815184	0.864639783049853	0.410761963442185	0
mlx	0	0	0	0	0	0	0	0	0	0	0.0997008973080758	0	0	0	0	0	0	0	0	0	0	0	0	0	0	0	0	0	0	0	0	0	0	0	0	0	0	0	0	0	0	0	0	0	0	0	0	0	0	0	0	0	0	0	0	0	0	0	0	0	0	0	0	0	0	0	0	0	0	0	0	0.0317188441653186	0	0	0	0	0	0	0	0	0	0	0	0	0	0	0.00650978094587117	0	0	0	0	0	0	0	0	0	0	0	0	0	0	0	0	0	0	0	0	0	0	0	0	0	0	0	0	0	0	0	0	0	0	0	0	0	0	0	0	0	0	0	0	0	0	0	0	0	0	0	0.106238313785484	0	0	0	0	0	0	0	0	0	0	0	0	0	0	0	0	0	0	0	0	0	0	0	0
psmc3ip	0	0	0	0.0537582384500425	0	0	0	0	0	0	0	0	0	0	0	0	0	0.0115068807788639	0.0182137419039917	0	0	0	0	0.0759503284851707	0	0	0	0	0	0	0	0	0	0	0	0	0	0	0	0.0198611309722421	0	0	0	0.0206913390193133	0	0	0	0.034422578457662	0	0	0	0	0.0167574361122748	0.0547045951859956	0	0	0.0174593197849012	0.045318589685489	0.0375457119042434	0	0	0	0	0	0.0889632226037756	0	0	0	0	0	0	0.0116918450549926	0	0.046198765568984	0	0	0	0	0	0	0.0165708485403914	0.0530414255785375	0.0181727318159102	0.02099790440914	0	0	0	0	0	0	0.018542005058259	0	0	0	0.0100011201254541	0	0	0.0840544436054271	0	0	0	0.159872102318145	0	0	0.0135159061942047	0	0	0.297115013221618	0.01425151066013	0.0902638483871651	0	0.0475782662479779	0.12824952227053	0	0	0	0.0324159616195014	0	0	0	0.00949761419931313	0.0457699419637136	0	0	0	0	0	0	0	0	0	0	0	0	0	0	0	0	0	0	0	0	0	0	0	0	0	0	0	0	0	0	0	0	0	0	0	0	0	0	0	0	0
retreg3	0	0	0	0	0	0	0	0	0	0.0603090411222754	0	0	0	0	0.500267130772055	0	0	0.0430101639008682	0	0	0	0	0.113636363636364	0	0	0	0	0	0	0.111571179245898	0.0853533629224991	0.0577200577200577	0.46882325363338	0	0	0	0	0	0	0	0	0.0313702854382272	0	0	0	0	0	0.030486596567819	0.041428624693946	0	0	0	0.0147961825848931	0.0107503762631692	0	0	0.0290813620094117	0.0536711034778875	0.064402334005958	0	0	0.0255610653852053	0.0512673283569847	0	0.0432847966480253	0	0	0	0	0	0	0.0372775138184637	0.13507403405843	0	0	0	0	0	0.222811434682828	0.114660834301888	0.0650888345472884	0	0	0.0814444999190948	0	0	0.0325221590546171	0	0.0363087111859877	0.0407290499949089	0	0.0192823123348952	0.228770131771596	0	0	0	0	0	0	0	0	0.101378751013788	0	0	0.0146493382034489	0	0	0	0	0	0.145100021880937	0.0462481211700775	0	0	0	0.031099785936818	0	0	0	0.085051371028101	0.00815139421446644	0.0275000275000275	0.0198486737116226	0	0	0	0	0	0	0.113657028550646	0.0544040041347043	0	0	0	0.221067757267603	0	0	0.0164755502833795	0	0	0	0.0188064664154123	0	0.166744480757687	0	0	0	0	0	0	0.0542322877348258	0.0498420008572824	0	0	0	0	0	0	0	0	0	0	0
bmp2b	0	0	0	0.0228275410542468	0	0	0	0	0	0	0	0	0	0.184458468963335	0.0754697466843763	0.0589108031718984	0	0	0	0	0.0336021505376344	0	0	0	0	0	0	0	0	0	0.102112561948393	0.262613706046335	0	0	0	0	0	0	0	0.00594889659865888	0.0516755807043382	0	0	0.0705850797258476	0	0	0	0.0325778529240252	0.0249384643392429	0	0	0	0.0442282176028306	0.0806259764662705	0	0	0.0540856151380771	0.146782421258138	0.0401503228085954	0.053993056492935	0	0.019621693744604	0	0	0.0962843855611936	0	0.131068537444208	0	0.390960982093987	0.125757690082749	0	0.0103503596749987	0	0	0	0.0154727864631686	0	0	0	0.053004822439967	0.0719247226583647	0.0172444119483082	0.140466894884225	0.0203979642831645	0	0.203347312513416	0.016594700980083	0	0	0	0	0	0	0	0.0499601761253207	0	0	0	0.269791269602981	0	0	0	0	0	0.00529179206008936	0	0	0	0.0305610887960183	0	0.0492083614584956	0	0	0	0	0.0612431402591156	0	0.0204792135981978	0	0	0.0260357395458357	0.0514766631291586	0.29925480743955	0	0	0	0	0	0	0	0.0330819108111685	0	0	0	0	0	0	0.0612969400384043	0	0	0	0	0	0	0	0.259645843070053	0	0	0	0	0.121701422488318	0	0	0	0	0	0	0	0	0	0	0	0
fermt1	0	0	0	0	0	0	0	0	0	0	0.0655050438883794	0.116088738231504	0	0.258451941074904	0	0	0	0	0	0	0	0	0	0	0	0	0	0	0	0	0	0	0	0	0	0	0	0	0	0	0	0	0	0	0	0	0	0	0	0	0	0	0	0.140845070422535	0	0	0	0	0	0	0	0	0	0	0	0	0	0	0	0.017452555228611	0	0	0	0	0	0	0	0	0	0.010237049109172	0.00642133321004374	0	0	0.0236264190617949	0	0	0	0	0	0	0.0159833261941143	0	0	0	0	0	0	0	0	0	0	0	0	0	0	0	0	0	0	0	0	0	0	0	0	0	0	0	0	0	0	0	0	0	0	0	0	0	0	0.0739644970414201	0	0	0.0848435484965723	0	0	0	0	0	0	0	0	0	0	0	0	0	0	0	0	0	0	0	0	0	0	0	0	0	0	0	0	0	0
trmt6	0.100330855391281	0.084189503434698	0.0868243976557413	0.234991568586926	0.0575665469282491	0.0318680408165867	0	0.496315318776095	0	0.0306974768979449	0.066997186118183	0	0	0.0349186395698024	0.0191270221053786	0	0	0.103471424872774	0.240651040564308	0.207688027772568	0	0.0370271631268699	0.0862068965517241	0.0990544021066578	0.115770889409858	0.138249485020668	0.213183252323698	0.4412673197423	0.144157171616833	0.0875220622062941	0	0.0684788103194791	0.0415586142695658	0	0.170096069633501	0.0511456628477905	0.100136185211888	0	0.334090605372177	0.453847764355906	0.305628116523279	0.149898850492668	0.974408360726839	0.418461666989149	0.256411973898624	0.207753355216687	0	0.265428791292335	0.319030913630351	0.0353947219390645	0.269622134650319	0	0.291565367367398	0.0958646575306405	0.247858943511117	0	0.239266302782438	0.173238979182688	0.195489949087925	0.0580069956436746	1.0235404204	0.191358524360863	0.240473026916336	0.385133899235152	0.181026752895569	0.153586238673015	0.362339228972669	0	0.260338425004846	0.222204548940895	0	0.444670454646925	0.265460253328933	0.320550943731064	0.385315186626468	0.0906427629950325	0.109991640635312	0.472896094924621	0.354220537706776	0.207499716593908	0.161886953133148	0.183845333773225	0.160317939823491	0.161247375367332	0.290555945339002	0.361524764516431	0.170024786412699	0.214742291005688	0.126858637217243	0.10630518068951	0.103843391363506	0.23623744217123	0.38041483113069	0	0.400141453668666	0.337156294836094	0.176079552490691	0.0976864709738043	0.201323227601988	0.163991023603544	0.196639607298136	0.167462111697228	0.0895335303071	0.187673598078222	0.190664078042163	0.0892889031751134	0	0.242056890745868	0.39922012762666	0.119917191408771	0.1071063320659	0.61740100320945	0.233040479131225	0.221097083729466	0.58101033560842	0.250577318307992	0.0354647657552222	0.14134645219512	0.360368269099908	0.0507804962270091	0.232258720903187	0.100352519573309	0.192366453918572	0.471572160155227	0.126590290524717	0.0895548923196639	0.168224067379086	0.0508502156049142	0.0742886858331476	0.0854860338450153	0.073041086139335	0.28315944753388	0.0642409291807997	0.0387694574214434	0	0	0	0.123695677885999	0	0	0.117969044922612	0.128724375618515	0	0.326124863148394	0.103810131500005	0.235271974402409	0.117472922491366	0.949667616334283	0	0	0.0877288151384537	0.0818096289933325	0.051940496966675	0	0	0.0433499364598895	0.0535762121618002	0.0215106036520703	0	0.0542955960842016	0.235804565176382	0	0
chgb	0.222423567840724	0.336419298465746	0	4.02938540538907	0.364040546986765	0.430930912109161	0.423967650097951	40.2155189436842	0	0.226817967060355	0.139053729260852	1.22684528084422	0	1.24640835135654	0.0400366843082666	0.106146886226455	0	0.0878171234339055	0.183476341536251	0.779383852145044	0.275313551463732	5.50112090340373	0.295362751193635	0.0155330154242843	0.0777276202323406	0	0	2.32867598137059	0.136123798643213	1.25829587310991	0.652060915078882	0.847709504425922	0.451489993521516	0.178393035535893	0	0.138191784831832	4.54396341378654	0	0	39.7037276021378	32.9046180156624	2.533762280171	44.8704128301972	15.6231189856556	1.91150275100866	4.17143415222009	4.77651647023069	0.632676352846466	1.05308688715092	12.1218005062895	12.0840172853046	0.213310580204778	1.27455002978048	1.23863095979931	21.504617293453	0.325589724388298	2.4317121006067	2.53987549488778	1.5755483239307	1.87234694815128	0.185391175380052	0.176763479149956	0.388242524566247	1.36874982700157	4.40492769459871	0	1.83263776293969	0.567905858593061	1.20808546006936	0.374362356660635	0	71.2649961740468	56.3522109274747	37.7549125832364	12.3773266180092	29.3635385057319	31.5609893067728	62.9339156381061	45.9249768305601	1.4893804412463	1.05421072126051	3.15348499203886	1.07568030138116	0.808226495142506	0.633957239326397	6.74185787222271	3.04478503457165	3.3635528914157	2.3860556632416	0.213881626816856	1.1802178158435	0.614967598518912	0.158790650406504	0	2.64889838320423	0.154278132617483	0.114613362631287	10.4518054507957	1.47771833465374	1.05018899506584	1.90697213748193	0.10866612333605	0	0	0.647131239459245	0.948203116432367	0.105860433604336	1.34958601465182	1.84022969337475	1.07260861593835	0.900194174560881	8.83582150684169	0	0.308502685762403	0	1.40039940359738	1.75637545341829	3.08039148706539	0.409600831503339	2.89781005354806	1.382787102816	0.464050718940489	1.72925574244983	0.385727041686043	0	0.675379021395417	0.215298409317898	0.171615562017247	0.256228311708424	0.203539915881483	0.0678527324295349	0.357015442015882	0.251240031560422	0.197168012019839	0.122815420704224	0	0.477384589065112	3.66844131275731	0	0	0	0.0954635134885281	0.364219114219114	4.97127026858129	0.141517177198	8.40382224675527	0	3.79867046533713	0	0	0.381049890500102	0.0527999831040054	8.28118145397568	0	0	0.219251776648366	0	0.227450902125036	0.28673835125448	4.41047457282585	0	0	0
gpcpd1	0	0	0	0	0	0	0	0	0.768049155145929	0.0258264462809917	0	0	0	0	0.115430787699695	0	0	0.0220291601166607	0.0446838221076053	0	0	0	0.0563380281690141	0.0238877276799044	0	0	0.163591152990446	0	0	0	0	0	0	0	0	0.0298757170172084	0	0	0	0.067391236013387	0.0328530221495075	0	0	0.0309200569501285	0	0	0	0	0.014489897643363	0	0	0	0.0377560238187416	0	0.100365329800474	0.0874316939890711	0.0367617780439312	0	0.0583607442992621	0	0.0697350069735007	0	0.0649460298491953	0	0	0	0.185688530772556	0	0	0	0	0.133946165356375	0.211488218716335	0	0	0.0801394647024928	0	0.0988220412680845	0.30852770578798	0.00753413717554238	0.027761842687021	0	0.0412521590375948	0.0255371092503071	0.0770152276476898	0	0.0371787631834366	0	0.0354381214960557	0	0.0163469208939804	0	0	0	0.0249655338664627	0.133920514532096	0	0	0	0	0.16514731140177	0.0414825876838197	0	0	0.0456525601329806	0	0	0	0.0305612605754567	0	0.00831090773396452	0	0	0	0	0.00788147522300634	0.0984300408484669	0.0168007365442901	0	0	0.0226665889706659	0.0143154905059667	0.0816355108881672	0	0	0	0	0	0.0513689834078184	0	0.014921720653452	0	0	0.0191185214500251	0	0	0	0	0	0	0	0	0	0	0	0	0	0	0	0.371622877104315	0	0	0	0	0	0	0	0	0	0	0	0	0
ENSAMXG00000017178	0.0294744412382802	0.138094843538542	0	0.171712635610961	0	0	0	0.213251444778538	0	0.15449795331568	0.0997008973080758	0	0	0.284757258787814	0.0127474801959002	0	0	0.0959240811982142	0.0823159585725527	0.176295821347389	0.0791765637371338	0.0343571772143201	0.190090334727809	0.35815164286169	0.0789141414141414	0.0816759913423449	0	0.274891417889933	0.195477633176737	0.173677802582867	0.0390297211326425	0.469683277726016	0.43458421169599	0	0.174975324944945	0.317342906203913	0.249155577284885	0	1.38806371300854	0.205531709927109	0.270120031542408	0.212451833967702	0.346488871331482	0.0960272616693122	0	0	0	0.14230173570339	0.202039310940455	0.0958515451269074	0.119057488281013	0	0.17090437404924	0.240726173783544	0	0.121613075837914	0.182952894809567	0.12921205751528	0.181220648325602	0.351276772059518	0	0.253601474274902	0.0301663675168555	0	0.14692061075899	0.375869197519263	0.0404323021748535	0.455555147052129	0	0.0999126856174505	0	0.154715764074987	0.117459866374616	0.221737363689245	0.373100845380575	0.300607653418801	0.356586722382727	0.32473092078931	0.199020817577519	0.0772815766332717	0.115651015265696	0.11154748423928	0.303857157187961	0.0717176488383196	0.0892525755218376	0.0607622010499708	0.107621541349473	0.162840273103728	0.196548463074641	0.263498203349673	0.0517130342303063	0.0777038328798	0.192071296865396	0	0.17367354123692	0.372292709819116	0.13505882863953	0.25529711439822	0	0.158301063456656	0.0432656946307273	0.621691892377668	0	0	0.20466724966935	0.300861970681944	0.109764664559185	0	0.17197355253208	0.146167423423281	0.0390670781732234	0.336021505376344	0.111104938614521	0	0	0.0756947419903465	0.0673562746239592	0.0195726890526036	0.126582278481013	0	0.045208537264679	0.127302936436836	0.119647038992804	0	0.206590228282202	0.0806532122144213	0.199168184257965	0.106708422987852	0	0.0540187342869235	0	0	0.0529100529100529	0.0619425098279891	0	0	0	0.0339374193986289	0	0	0	0.0472692551310777	0	0.262425864693224	0	0	0.116077957956564	0	0	0	0	0.0424668121862764	0	0	0	0	0	0.0271140117078303	0.153317797129891	0.120361566144699	0	0	0
trib2	0.202490229130931	0.226361987221176	0	0.725976832417382	0	0	0.13476180850347	3.04042678577382	0	0.174291695970393	0	0.857581239706215	0	0.639412550487388	0.109019770578546	0.0641379071879554	1.13739763421292	0.67030930961574	1.05562534321356	1.0761713901392	0.392383461406294	0.912621968546387	0.407990813901238	0.536102258142606	0.206787708618199	1.25492264339376	0.163591152990446	0	0.589286295840817	0.856020580083998	2.58859496881867	2.18310659073925	8.81455026323278	0.678367719973825	0.145324976297702	0.255999367945099	2.20918510642046	0	0.320020481310804	1.87685030888057	1.9203811565505	1.69594379243509	1.26562243620291	1.03030170460057	2.58381344543451	0.691180592128813	0.287543154200221	2.66951881547192	2.35347363341659	4.15371528693386	1.49531671418544	2.66763565302096	1.2972843490256	2.19006541440808	2.0037971034881	0.753869920056152	2.19683068941001	3.0190256006341	2.02103500406899	1.59201637928655	2.45556821757828	2.11679520706866	1.31109779325456	2.35445738612257	1.64637923523332	0.659425532937222	1.87802698607755	2.02140195460903	3.18333955540872	2.42432736838377	2.02876561445717	3.89896337973186	2.08259766997384	5.14545516940318	4.12826495843683	2.65567634213082	4.03850090607988	4.91038130922609	1.46802397547435	2.46984311510706	2.44197900646957	1.67796970589057	1.6936732052087	1.2938074440714	3.50357785914011	3.61619104029439	0.719974944137291	1.91129914613494	1.47807558945	1.87648056220424	1.54320499403413	0.703388353259031	0.539925950886265	1.81658469086437	1.75903305991486	1.66030761124403	0.824916536508748	0.728675686052191	1.63195973310244	0.999869160346535	0.849453668249253	2.09999930556912	0.510427979172941	0.585161474697986	1.19850224780114	1.17168706032235	0.565302910251762	1.68984643348441	1.24036450082838	1.03257406833887	2.23891465657641	2.23825705373528	0.516726686218656	1.36650808582607	0.254065040650406	2.16983023491228	2.37433480090596	3.13567946355341	1.28848463724726	1.21249822341466	3.33878228738048	2.92110457185265	2.93112923377658	2.26721883127967	3.97401946947099	1.60504226044374	3.08179751926063	3.26950771402847	0.964837833585301	1.53274864887717	1.62811688527221	0.0904486251808972	0.635834725636283	0.0578617282155164	0.632010430386854	0.0847956870235821	0.0526254854701035	0.978661812226752	0	0	0	0.243312085343289	0.147030714716304	1.31560908904877	0.209991480220633	1.0543844902693	0	0	0	0.102358336062889	0.158366915690363	0.108937762868314	1.83938481248471	0	0.402965828497743	0.108805535131338	0	0.106318065410372	0.659674120984234	1.62689316567731	0.36405999708752	0	0
klhl29	0	0.0536302302882088	0	0.237508154074932	0.374953130858643	0	0	0	0	0	0.124626121635095	0	0	0.051021970060308	0	0	0	0.227856785937928	0.264271059613098	0.356973629380472	0.254803236765869	0.227995175244702	0.643133390290591	0.0238877276799044	0.0269864015522578	0.0793310803306519	0.796202778660839	0	0.243635381014471	0.399158269689227	0.380947322993059	0.167110830300332	0.0472290704374357	0.273667957227139	0.35173328857393	0.327639349186651	0.458146543362127	0	0	0.870968674903114	0.0918450760139446	0.368968936163626	0.758166589870682	0.482304181289793	0.236607987885671	0.102912421529279	0	0.276767972307867	0.226566017241734	0.142889803383631	0.348313145277458	0	0.0589535796041408	0.224483871195549	0.33462139801981	0.128173906356144	0.149668113547307	0.0905681701055921	0.44810041089584	0.369592095507973	0.418857213995845	0.197073931037621	0.256355834473452	0.280701754385965	0.16928829643892	0.248200546041201	0.277372455085316	0.298552022689954	0	0.0681746908277771	0	0.154794216047573	0.112251999951898	0.121487662683515	0.136701662292213	0.262622064606949	0	0	0	0.113206801580241	0.193651614050906	0.200098426004036	0.572801050243443	0.271227723596764	0.117150118609682	0.0560457475655791	0.0478249372927996	0	0.20343548359295	0.297261065493985	0.0773215932785297	0.162772019768712	0	0.289855072463768	0.0704155474124533	0.0900316911552866	0.910652311180293	0.382529861572118	0.1876618918621	0.236831290074979	1.00332004023058	0	0.776809975267269	1.70473917490624	0.191939563703833	0.121989180821618	0.073720217032319	0.357325280296493	0.18508335341505	0	0.448263459690285	0.209078074473113	0.165576620581174	0.20987680231704	0	0.1642688271461	0.355850643984024	0.296836505338734	0.225022502250225	0.205978167960259	0.54577337742842	0.205831909595386	0.279366304012841	0	0	0.214711043125088	0.124193228873007	0	0.772112899288752	0.0616763102813439	0	0	0.0797295573414976	0.0204731760447462	0	0.0216433351513735	0	0.175252554584384	0	0	0	0.0498494546469662	0	0	0	0.168861870989531	0	0.559983573815168	0	0	0.135242843576177	0	0.0393285824405745	0	0	0	0	0	0	0	0	0	0
atad2b	0.0970980764523484	0.145575042827262	0.505050505050505	0.166734833181527	0	0.296464332630594	0	1.17976939401598	1.37901332808538	0.390897015746697	0.487343361000255	0.298699239279431	1.30821559392988	0.0633279357463533	0.0222236561603485	0	0	0.256419321268562	0.219340656759826	0.535678955734588	0.112380831953568	0.282559652306996	0.215734434574512	0.276636954574449	0.0142790643214731	0	0	1.24285359184688	0.15359974832376	0.444536912848235	0.528849794282111	0.404442549437899	0.675539247629302	0.224896942758306	0.280328037168117	0.468857557634321	0.320141276382162	0	0	0.191153322116278	0.366975855774903	0.373775857188072	0.322342175828679	0.571240343824218	0.692872824515337	0.746851805878031	0	0.320684658596549	0.420198165423869	0.281553907141193	0.621040599253531	0.384723234105797	0.271470878867382	0.476504650494333	0.430785213091153	0.1283746485744	0.305866729711122	0.371372876823264	0.384905002958268	0.516216665901603	0.287518846842236	0.43029377890296	0.125531160299285	0.592221722627974	0.27781086322729	1.06660566589061	0.241486407397643	0.0685659432959649	0.0594427833488875	0.627808749759615	1.38102472034249	0.487486212462893	0.0728241951105835	0.160370777236972	0.314753718844038	0.597946291480387	0.228974423556889	0.687985954578441	0.30852770578798	0.275970821238828	0.195917409797198	0.419276968820524	0.384076787016032	0.559290415267681	0.343704874868941	0.11936511103554	0.198531585605789	0.316154178413324	0.27835748062568	0.456750776877557	0.281087230885872	0.183439148220674	0.172081497797357	1.06289155978597	0.263013126769266	0.27952918275855	0.810516021589175	0.631662180238634	0.281527968669737	0.266489007328448	0.369161459518543	0.347722575819505	0	0.153974070766483	0.331635133130001	0.317113926371422	0.0581287202380952	0	0.257766177587184	0.338159606614086	0.257833650071558	0.150663405599363	0.667170995170521	0.143178271265553	0.350692617920393	0.375271293948455	0.164190910089762	0.257213955701935	0.265602411926462	0.19579171500304	0.253144264855292	0.260035466312106	0.258544834839084	0.420256406519489	0.285512125018215	0.307474242289446	0.271959258677575	0.093682958133086	0	0.0690177833588332	0.292767485699779	0.205255298798295	0.302661338322316	0.0467238721483421	0.174416576551435	0	0.231857572062718	0.263062428744291	0.090908264470323	0.117332332097433	0	0.0990502259053803	0.0800820039720674	0	0.273730795262755	0.203500203500204	0	2.73857638198723	0.808472794890452	0	0.149686347768514	0.312402598215303	0.322775961822443	0	0	0.441017822118646	0.255361176171013	0.21602361173972	0.377487807665881	0.480592390293274	0	0	0
ubxn2a	0	0	0	0	0	0	0	0	0	0	0	0	0	0	0	0	0	0	0.0121157490198359	0	0.0426530177010024	0	0	0	0	0	0	0	0	0.0254134772752686	0	0	0	0	0	0	0.0727489651459708	0	0	0.00980946102897323	0	0	0	0	0	0	0	0.0319948808190689	0	0	0	0	0	0.0285388127853881	0	0	0	0	0.0161022816933159	0	0	0	0	0	0	0	0	0	0	0.0678527324295349	0	0.0122757074797113	0	0	0	0	0	0	0	0	0.018502077959281	0	0.0411141946757118	0	0	0	0.0206561400982459	0	0	0	0.0242836328314716	0.0274391331429057	0	0	0	0	0	0.0593901816151754	0	0	0	0	0	0	0	0	0.243950039032006	0	0.00822530762650523	0	0.0687157709565922	0	0	0	0	0	0	0	0	0	0	0	0	0	0.30821390044691	0	0	0	0	0	0	0	0	0	0	0	0	0.0596089651883643	0	0	0	0	0	0	0	0	0	0	0	0	0	0	0	0	0	0	0	0	0	0.0855088202348072	0	0	0
mfsd2b	0	0	0	0.0411960341626029	0	0	0	0	0	0	0	0	0	0	0	0	0	0	0	0	0	0.100298847166015	0	0	0	0	0	0	0	0.0200350613573754	0.34363656110089	0.417180952693541	0	0	0	0	0.0986933006987486	0	0	0.135346287839478	0.0791603499559379	0.181692370027333	0.0486824105582412	0.0999798620576332	0.173178165696869	0	0.148447241850246	0.0413053757144339	0.195308582485291	0.193936868048165	0.15798786653185	0.293427230046948	0.160973468332979	0	0	0	0.0530982973780921	0.0958037938302357	0.0961141292782393	0	0	0.212884787899301	0.191365402884602	0	0.307394692398551	0	0.186926182570683	0	0	0.275596020912878	0	0.0951784831195651	0.133413106604015	0.0645669494699053	0.349483188961301	0.0429155079479521	0	0.139555654795132	0	0.104041110050046	0.142908771481588	0.0720423202890691	0.188927979380429	0.144076886870982	0.401096364151809	0.127331762908257	0.185662832342774	0.225183258732886	0.5146654726784	0.118744220155119	0.253724675442838	0.0142238608109876	0	0	0.0898934805990689	0	0	0.134433279608211	0.0578613295376301	0.344093189202279	0	0	0.0763125763125763	0.132495958873254	0.0781966012876997	0.190865111676468	0.0853125853125853	0.305780851409212	0.0617423444525659	0	0.0570528092882071	0.221291139039026	0	0	0	0.0276156051870337	0.0772675911367693	0.1275837862193	0.29014362754327	0.277313308049145	0.0612710684410659	0.231661778335754	0.178671582785314	0.468131919574936	0	0.073659764854469	0.0162665105081658	0.11568049048528	0.0783465739043232	0	0.0105357869073883	0	0.124452409398646	0	0	0	0	0.0797066794197354	0	0	0	0	0	0	0.0688288089862893	0	0	0	0	0	0	0	0.0467036559621887	0	0	0	0	0	0	0.0534999679000193	0	0	0
wdcp	0	0	0	0.0159723996933299	0	0	0	0	0	0.0852400110520314	0.0476303881876637	0.118802941560833	0	0	0.00891419728544864	0.0243301898728018	0	0.00745325719676693	0.0822815058595236	0	0	0	0	0	0	0	0	0	0	0.0309762474134833	0.034328281354594	0.0863379092479018	0	0	0.100245707821264	0	0	0.252620942276115	0	0.0300410291418588	0	0	0	0	0	0.257281053823196	0	0.0495348504633183	0.0118901398637152	0	0	0	0.0381792078542981	0	0	0	0.00561246596039395	0	0.0241344190603988	0	0	0.158699413887253	0	0	0	0	0	0	0	0.026693573789046	0	0.0764583909262756	0	0	0	0	0	0	0	0.00970417784264482	0	0.0155660436098278	0	0.0374894092418892	0	0	0.00617400189541858	0	0.112454610321589	0	0	0	0	0	0	0	0	0.0365407593900616	0.0497185927649504	0	0	0	0	0	0.0308756736347817	0	0	0	0.0113463160131784	0	0	0	0	0	0	0	0	0	0	0	0	0.0345666721973342	0	0	0	0	0.0766447973511558	0	0	0	0	0	0	0	0	0	0	0	0	0	0	0	0	0	0	0	0	0	0	0	0	0	0.144300144300144	0	0	0	0	0	0	0	0	0	0
fkbp1b	0.825616732728036	2.09951160957237	0.265604249667995	0.504693502587222	0	0	0.0914971681626454	0.287844333784289	0	0.240611336041008	0.185706444642432	0.219028910456904	0	0.219324055790571	0.099446820920457	0.0234023233826654	0	0.282292607213504	1.96550874122634	0.552253638268096	0.263410060114265	1.02974475644949	0.493615799266127	0.382408627814599	0.275560775380339	0.061546415229045	1.10452323166663	0.166733360010671	0.494245058559024	0.294608972026804	1.30103582359792	1.48530818372386	0	0	0.0563354891047164	0	0.422066530931806	0.413958686923045	0	0.453681812071885	0.600981148911573	1.16376851753707	0.335038664220603	0.984598974901486	1.50306758437305	0.828657463946285	1.42034038876698	0.919405207319095	0.943567473639972	0.902034938411166	1.21895509614672	0.912223812126593	1.17289620170664	0.589937467232121	1.17461715746761	0.621428668920329	0.746844269849144	0.704733979986665	1.1083983200092	1.26092084989359	2.51568497946358	1.22722742439556	1.29949611131788	0	0.798826974116494	0.182398540811674	0.601290343112436	0.733801400051388	1.11548702509354	0.768568295733453	1.65888653734072	0.4682051987037	0.76547110588761	0.686498405807985	0.766750907717404	1.15404952035224	0.592775000339589	0.327705354689086	0	1.01077317176912	0.732120371804368	0.78137340764421	1.63574694039168	0.731998470015924	0.793167096708131	0.494347965634851	1.19289210510696	0.705216661293178	0.73577358266151	0.531832644322618	0.578006615009601	0.0839485782543932	0.573843134697345	0.289855072463768	0.834159969962681	0.432832884234087	0.584829384958995	0.664713004873863	1.49821713088793	0.679437120486639	4.09482440361351	0.157797692972586	0.0700427260628984	0.973821888538406	1.2323900024868	0.431544826200965	0.470215904633799	0.587369577412291	0.836937338066049	0.530221162448409	0.719060517566012	0.703612495247113	0.683657658451531	0	3.0166358286572	0.78140860123547	1.07441259554053	0.81529764986925	0.564615511787831	0.927879322995742	0.934225057361923	0.828344437966022	1.08856597580044	1.35469827928664	2.69597249094645	0.498282026172423	0.418264083672493	0.356028742990716	1.00615197943659	0.665133394018586	0.71934611452782	0	0.0618443612168688	0.0213583482307812	0.166805671392827	0.0341607056235354	0.079719387755102	0.357396543730023	0	0	0	0	0	0.141207037758762	0	0.168861870989531	0	0	0	0	0	0	0.641159059814859	0	0	0.0433821119528699	0	0.053593440162924	0	0.374190793908749	0	0	0
mut	0.160633268983222	0.792536339081171	0	0.774236309470286	0.0575665469282491	0.237857380714524	0	0.14745782706146	0	0.461616588462791	0.511985742632018	0.514533445141498	0	0.39172622476549	0.302996478188922	0.256706989178075	0.233579370270018	0.611251664596044	1.14530437968884	1.38231283319788	1.10069542216208	1.09186539752492	0.549705067773222	0.312801129479012	1.10091150656607	0.808764367888939	0.116959064327485	0.955428991888953	0.995350526064487	0.814467334141062	1.17379312045796	1.08769076183283	0.492709463764284	0.0878179008008993	0.402063382622202	0.883570543562916	0.222004699006663	0.355492356914326	0.528317836010144	1.94938087765343	1.38319988395586	1.5302620551085	1.5021229911173	1.72963860009767	1.01047978674443	1.78145362563634	2.1708105195584	1.6048066762398	1.19641791239079	0.533981317520959	1.12692357084802	0	1.84282805570109	1.15836685854284	0.64406326558158	1.47619365295347	1.08354302927218	1.43106161314806	1.29462006682358	1.31003575517057	1.33994067695943	2.64661439474973	1.25575364685448	0.890666104608391	1.05813483976725	0.700074566199066	1.93672395229686	0.895682434499817	0.520616115890925	1.00660430430825	1.38102472034249	0.530515549019984	0.573549843819758	0.476123389367764	0.632007637398335	0.774724685410895	1.28488227431868	0.241351379352566	0.77000077000077	1.3453207531854	1.02381689417051	1.21085548610341	1.80495187421865	1.29250528601458	0.781121406596676	1.25252768465276	1.19893009618492	1.16320071965967	0.960997823710372	1.3068315730857	1.22022887131418	0.663194962818503	1.09021673366364	0.872005246061641	1.52305612524487	1.22257805141797	0.588005700401674	0.844740555863754	1.49002332333409	2.26698993542189	0.746782936810116	0.755946238037078	0.619270322844936	0.753018504026226	1.22997367382602	2.11720036952162	1.59809527857214	2.14779310523165	1.3120761195315	1.47412745963361	1.26296987982461	1.74360614334037	0.342665135470101	0.483812532259523	2.00976203611011	1.33729232659797	1.34705078265679	1.16816076911325	1.18286161514002	1.5740126949936	1.25226097723752	0.839946343368141	1.18290998805207	0.668029258596139	1.5597242985992	0.746255783687146	0.591199423479322	0.532140111275051	1.34479383812888	0.301713892353868	0.614352972660402	0.211101561689265	0.529461402072774	0.0315751251164333	0.2336489790999	0.253114469849076	0	0.778346916066722	0.0960448721642751	0.10278337376146	0.254686226568867	0.0515373594318521	0	0.399357819738939	0.48775682386172	0.5266959062382	0	0	0.837871805613741	0	0.223204001756221	0.0713170112466927	0.724322607816315	0	0	0.212226342140031	0	0.303644624055615	0.530560271646859	0.815683188356709	0	0	0
runx2b	0	0	0	0.00715233398538778	0	0	0	0	0	0	0	0	0	0	0	0	0	0.00137811205263727	0	0	0	0	0	0	0	0	0	0	0.0860442542513396	0.0842639686282604	0	0	0	0	0	0	0	0	0	0.0275179220468575	0	0	0	0	0	0	0.0943823618242223	0.0367506900172639	0	0	0	0	0.0965163127894097	0.0315457413249211	0	0.161035782150794	0	0.0491014435824413	0	0	0	0.0212224108658744	0	0	0.0381899491691777	0	0	0	0	0.0239963525544117	0	0.0556792278376412	0.103484355084731	0.285227157118853	0	0.0127187627187627	0.745182451648199	0.464286575584443	0	0.0101564912166664	0.0153877446062034	0	0.0230960217102604	0	0	0.199544475645306	0.138262810316489	0	0.0528960592435863	0	0	0	0	0	0.0278795364252453	0	0	0	0.221784513190319	0	0	0	0	0	0	0	0	0	0	0	0	0	0	0.143178271265553	0	0.0330803787041754	0	0	0	0	0	0	0	0	0	0	0	0	0	0	0	0	0.0283852215182687	0	0	0	0	0	0	0	0	0	0	0	0	0	0	0	0	0	0	0	0	0	0	0	0	0	0	0	0	0	0
ENSAMXG00000012218	0	0	0	0.0366346000877707	0.0205946923358912	0	0	0	0	0.00948550614660798	0	0.162385112532883	0	0	0.0100483324792251	0	0	0.0210510158048304	0.0524182075503037	0	0	0	0	0	0	0	0	0	0	0.0234054455109526	0	0	0	0	0	0	0	0	0	0.0380663564323667	0.0611463721857382	0	0.0697573838190772	0	0	0	0	0.0400565134145198	0.0252929556589194	0	0	0.461254612546125	0.040601606496257	0.152439024390244	0.0512836292398741	0	0.0170747532698152	0.0105950161044245	0.02026079697871	0.0835386993024519	0	0.0272340378707865	0	0	0	0.250312891113892	0	0	0	0.0613514373648054	0	0	0	0	0	0	0	0	0	0.037736679809352	0.0284949388014633	0	0.0329817534952702	0.0227428826148857	0.104297194916683	0.0636095897817555	0.0192031562062547	0	0.0509051510488151	0	0	0.0110691957565131	0	0	0.0224229025831909	0	0	0	0.13989144423927	0	0	0	0.1431229426077	0	0.0972962964313942	0.0743848373947455	0	0	0.0198306769970604	0	0	0	0	0	0	0.0217653823724039	0.0274676225399311	0	0.157629255989912	0	0.028665000882636	0.0269582470669427	0.0223509637735579	0	0	0.011560015054452	0	0	0.0635598606767854	0	0	0	0	0	0	0	0	0	0	0	0	0	0	0	0	0	0	0	0	0	0	0	0.0401645138487244	0	0	0	0	0	0	0	0	0	0
ENSAMXG00000012240	0	0.129369784076656	0	0.0320201857284308	0	0	0	0	0	0.0451971210383804	0.150829562594268	0	0.444483954129256	0	0	0	0	0.0516562637445016	0	0	0.106496272630458	0.0745462000074546	0	0	0	0	0	0	0	0.0231238466981459	0.198176773682124	0.0658761528326746	0	0	0	0	0.0437376441155374	0	0	0.0623132079160528	0.0243372954450318	0	0	0	0	0	0	0.20424667466023	0.0364622834140365	0	0.0450645324104117	0	0.0798084596967278	0	0	0	0.0564269278302189	0.0632511068943706	0.0360530252245569	0	0	0.0606120726460313	0.0685568119277722	0	0.0410061494075016	0	0.302470283427681	0.10698505418793	0.447398553266641	0.0252177553171637	0	0.032017755592605	0	0	0	0.109763813412989	0.277881678712472	0.251054428600121	0	0.0694300946620029	0.0696944453435535	0.0463764371752612	0	0.0772407794404565	0.0389575237858182	0	0.0828451778147499	0.113041940383139	0.0525509814574417	0.136490660166761	0.168380438772918	0.0815255052543188	0.345752559122447	0	0.0548398219605124	0	0.234746796341899	0	0	0	0	0.0986777185711466	0.0700427260628984	0	0.0653965447701434	0.0721938259840018	0	0	0.0524119352470399	0.0164421761548985	0.100448898736134	0.212924518258277	0	0	0	0.080159707399171	0.072947441368494	0.0620988560850142	0	0	0	0.0195218996109398	0.0798271760055882	0.119935714457051	0	0.038109413610156	0.023884817854379	0.523565402458136	0	0	0.0935084174974102	0	0	0	0	0.0315952771379734	0	0.0235704520812709	0	0	0	0	0	0	0	0	0	0	0	0	0	0.0775320013335504	0	0	0	0.0390423635982881	0	0	0	0	0.253678335870117	0	0
mkxb	0	0	0	0	0	0	0	0	0	0	0	0	0	0	0	0	0	0	0	0	0	0	0	0	0	0	0	0	0	0	0	0	0	0	0	0	0	0	0	0	0	0	0	0	0	0	0	0	0	0	0	0	0	0	0	0	0	0	0	0	0	0	0	0	0	0	0	0	0	0	0	0	0	0	0	0	0	0	0	0	0	0	0	0	0	0	0	0.0477035510523403	0	0	0	0	0	0	0	0	0	0	0	0	0	0	0	0	0	0	0	0	0	0	0	0	0	0	0	0	0	0	0	0	0	0	0	0	0	0	0	0	0	0	0	0	0	0	0	0	0	0	0	0	0	0	0	0	0	0	0	0	0	0	0	0	0	0	0	0	0	0	0	0	0	0	0
rab18b	0.517334621240778	1.17749286230462	0.35154974510776	0.616373086470846	0.157783457982265	0.492235423873618	0.85102815520551	0.242954324586978	0.768049155145929	0.56627118968697	1.24226035153717	1.39979564426378	1.29634430904848	1.33531645516992	0.646836132434992	0.131975605681671	0.647465924168711	1.54260881969438	1.53956151184921	1.99870518536745	0.971345296701863	1.26221526333774	2.03896026497421	1.66877053219833	2.00595300199071	0.753412103919641	0.213183252323698	0.848644017173344	1.5439812014443	1.07551462040164	1.91504107480395	1.34771272283454	1.68959193418217	1.90416170920178	3.40701290740064	1.09691819251163	0.882291303449736	1.49240087811137	1.91531017594753	1.35832572606638	1.09208647670714	1.00909661825792	0.894313565902201	1.30194712205645	1.02525358286085	0.680556814103385	0.791878942313003	1.28942964657756	1.30933793115029	1.68167742115027	1.8917364842388	2.13967139718992	1.22256269049918	1.46995422433465	1.42684604651107	1.22511576326999	1.08254198249274	1.43379964958453	1.38577119216296	1.42748571939462	1.9387615801768	1.28347714565649	0.970893321777716	2.51104134479367	1.75691623689309	1.45255067010883	1.38832115435844	1.73569461756222	0.334201406833623	1.2495271656474	3.74940437129484	0.94995628721115	1.29703037859063	1.09621254699948	0.446648708722089	0.994010075688692	1.14956864834421	1.0471374763743	1.04835119450409	1.48353172770735	1.05694732724336	1.23499410389145	0.923489784629813	1.07502318585558	1.02303440275125	1.24192481977857	1.3195536657683	0.814531722087546	1.27611058300389	1.20429853951588	1.03011684142235	3.00061209198966	2.13184029392481	1.19907783599083	1.26151235617773	0.655250156223253	1.19149603645596	1.17502923145203	1.85902808808934	1.26467183975906	2.37451816193784	2.05995765066047	0.723468497669466	1.8979602507187	1.21038781534503	2.00475722111869	1.16359452756446	1.30668689052141	1.08292033656059	1.348389552459	1.5739491232524	1.63829462954638	1.51681823114952	1.07640247185287	0.90934505147191	1.18175365730564	1.1446339603977	1.80904429897277	0.854598801031586	1.4805772832436	0.861474400362803	1.35514112727525	1.78606792562838	0.918534672877941	1.26840160671584	0.607067502402675	0.669505361688684	1.63889479468194	1.40545956534907	0.980513372534974	1.34088062572596	0.457508710046789	0.64584268248429	0.277378920373452	0.31646084839999	0.386801440917891	0.270983807581167	0.810416087488709	0	0.305452394199312	0.271471681538299	0.600416745635655	0.218388851544091	1.69304591768966	1.17743369516478	1.32685098628714	0.692031791754003	1.14819965281018	0	0.343343522112964	0.27586431633791	1.07557635674146	0.653765367233223	0	2.27105418190521	0.666889572223213	0.858938442136308	1.10640414466011	0.522821142887018	1.20505619989349	0.235804565176382	1.74064403829417	0
PTCHD3	0	0	0	0	0	0	0	0	0	0	0	0	0	0	0	0	0	0	0	0	0	0	0	0	0	0	0	0	0	0	0	0	0	0	0	0	0	0	0	0	0	0	0	0	0	0	0	0	0	0	0	0	0	0	0	0	0	0	0	0	0	0	0	0	0	0	0	0	0	0	0	0	0	0	0	0	0	0	0	0	0	0	0	0	0	0	0	0	0	0	0	0	0	0	0	0	0	0	0	0	0	0	0	0	0	0	0	0	0	0	0	0	0	0	0	0	0	0	0	0	0	0	0	0	0	0	0	0	0	0	0	0	0	0	0	0	0	0	0	0	0	0	0	0	0	0	0	0	0	0	0	0	0	0	0	0	0	0	0	0	0	0	0
yme1l1b	0	0	0	0	0	0	0	0	0	0.0113693210241484	0	0	0	0	0	0	0	0.00333234695863358	0	0	0	0	0	0	0	0.088541805013237	0	0	0	0	0	0	0	0	0	0	0	0	0	0.0182812682812683	0.072805638068612	0.02144675521317	0.0511336326355297	0	0	0	0	0	0	0	0	0	0	0	0	0	0.0172265288544358	0.0249675421951463	0	0	0	0	0	0	0.0676182812785265	0	0	0	0	0.017452555228611	0	0	0	0	0	0	0	0	0	0.0056379447210796	0.00580611416503959	0.022104625613956	0.0074163344766849	0.0145056194769854	0	0	0	0	0	0	0	0.105387254256041	0	0	0	0	0	0	0	0	0	0	0	0	0.0140526936682177	0	0	0	0.00610500610500611	0	0	0.0702790076604118	0	0	0	0	0	0	0	0	0	0	0	0	0	0.0252013588572696	0	0	0	0	0	0	0	0	0	0	0	0	0	0	0	0	0	0	0	0	0	0	0.851136266916333	0	0.0809375809375809	0	0	0	0	0.0177360940154872	0	0	0	0	0	0	0
mib1	0	0	0	0.0395507040025313	0	0	0	0	0	0.030829221368186	0	0	0	0	0	0	0	0	0.0159590427127819	0	0	0.20836328241718	0	0	0	0	0	0	0	0	0	0	0.085813338825387	0	0	0	0	0	0	0	0	0.0862963386682552	0	0.0266276128345094	0	0	0	0	0	0	0	0	0	0.0439367311072056	0	0	0	0	0	0	0	0	0.135169840905097	0	0	0	0	0	0	0	0	0.0193179601006852	0	0	0.0245560270312746	0	0	0	0	0	0.0157180593860002	0	0.00948789107901041	0	0.00835509836457305	0	0	0	0	0	0	0	0	0	0	0	0	0.0740519504295684	0.0514212842979966	0	0	0	0	0	0	0	0	0	0	0	0	0	0	0	0	0	0	0	0	0	0	0	0.0160926939169617	0	0	0	0	0	0	0	0	0	0.0935908954776879	0	0	0	0	0	0	0	0	0	0	0	0	0	0	0	0	0	0	0	0	0	0	0	0	0	0	0.07231808386005	0	0	0
ENSAMXG00000027010	0	0	0	0	0	0	0	0	0	0	0	0	0	0	0	0	0	0	0	0	0	0	0	0	0	0	0	0	0	0	0	0	0	0	0	0	0	0	0	0	0	0	0	0	0	0	0	0	0	0	0	0	0	0	0	0	0	0	0	0	0	0	0	0	0	0	0	0	0	0	0	0	0	0	0	0	0	0	0	0	0	0	0	0	0	0	0	0	0	0	0	0	0	0	0	0	0	0	0	0	0	0	0	0	0	0	0	0	0	0	0	0	0	0	0	0	0	0	0	0	0	0	0	0	0	0	0	0	0	0	0	0	0	0	0	0	0	0	0	0	0	0	0	0	0	0	0	0	0	0	0	0	0	0	0	0	0	0	0	0	0	0	0
ENSAMXG00000027157	0	0	0	0	0	0	0	0	0	0	0	0	0	0	0	0	0	0	0	0	0	0	0	0	0	0	0	0	0	0	0	0	0	0	0	0	0	0	0	0	0	0	0	0	0	0	0	0	0	0	0	0	0	0	0	0	0	0	0	0	0	0	0	0	0	0	0	0	0	0	0	0	0	0	0	0	0	0	0	0	0	0	0	0	0	0	0	0	0	0	0	0	0	0	0	0	0	0	0	0	0	0	0	0	0	0	0	0	0	0	0	0	0	0	0	0	0	0	0	0	0	0	0	0	0	0	0	0	0	0	0	0	0	0	0	0	0	0	0	0	0	0	0	0	0	0	0	0	0	0	0	0	0	0	0	0	0	0	0	0	0	0	0
gata6 (1 of many)	0	0	0	0	0	0	0	0	0	0	0	0	0	0	0	0	0	0	0	0	0	0	0	0	0	0	0	0	0	0	0	0	0	0	0	0	0	0	0	0	0	0	0	0	0	0	0	0	0	0	0	0	0	0	0	0	0	0	0	0	0	0	0	0	0	0	0	0	0	0	0	0	0	0	0	0	0	0	0	0	0	0	0	0	0	0	0	0	0	0	0	0	0	0	0	0	0	0	0	0	0	0	0	0	0	0	0	0	0	0	0	0	0	0	0	0	0	0	0	0	0	0	0	0	0	0	0	0	0	0	0	0	0	0	0	0	0	0	0	0	0	0	0	0	0	0	0	0	0	0	0	0	0	0	0	0	0	0	0	0	0	0	0
gata6 (1 of many).1	0	0	0	0.0352307437562314	0	0	0	0	0	0	0	0	0	0	0	0	0	0.0136205637823761	0	0	0	0	0	0	0	0	0	0	0	0	0	0	0	0	0	0	0	0	0	0	0	0	0	0	0	0	0	0	0	0	0	0	0	0	0	0	0	0	0	0	0	0	0	0	0	0	0	0	0	0	0	0	0	0	0	0	0	0	0	0	0	0	0	0	0	0	0	0	0	0	0	0	0	0	0	0	0	0.072577894224977	0	0	0	0	0	0	0	0	0	0	0	0	0	0	0	0	0	0	0	0	0	0	0	0	0	0	0	0	0	0	0	0	0	0	0	0	0	0	0	0	0	0	0	0	0	0	0	0	0	0	0	0	0	0	0	0	0	0	0	0	0	0	0	0	0
cables1	0	0.0375591086472336	0	0	0	0	0	0	0	0	0	0	0	0	0	0	0	0	0	0	0	0	0.063441712926249	0	0	0	0	0	0	0	0	0	0	0	0	0	0	0	0	0.0154475463117438	0	0	0	0	0	0	0	0	0	0	0	0	0	0	0	0	0	0	0	0	0	0	0	0	0	0	0	0	0	0	0	0	0	0	0	0	0	0	0	0	0	0	0	0	0	0	0	0	0	0	0	0	0	0	0	0	0	0	0	0	0	0	0	0	0	0	0	0	0	0	0	0	0	0	0	0.00581168963252687	0	0	0	0	0	0	0	0	0	0	0	0	0	0	0	0	0	0	0	0	0	0.038633905115129	0	0	0	0	0	0	0	0	0	0	0	0	0	0	0	0	0	0	0	0	0	0	0	0	0
ENSAMXG00000012420	0.466657431212259	0.196744152733854	0.341880341880342	0.282244741538979	0.0491221865267667	0.497222924605283	0.647060343426999	0	0.203624516391774	0.436131170226027	0.305520384968573	1.23133310458462	0.787525594581824	0.159074318620392	0.040190074278793	0.0210629191520911	0	0.647084361420505	2.25928583312767	0.68819429966585	0.973105727565871	1.22010725443192	0.989403754714151	0.510871799680538	0.927402937093697	0.960830185769389	0.805214043179652	1.11334074475899	0.322226273119487	0.495658215803523	1.09289870732281	0.349291964970648	4.2184163077734	2.40244956432304	2.75774727532593	4.14992333559209	3.13838980485244	2.0597451044103	1.87958027601149	0.128674348726209	0.338738727702169	0.438034703594162	0.455877949729305	0.100808259277287	0.850313729453649	0.393159849937063	0	0.170326135508525	0.0778354819703685	0.103571132653907	0.239386587618346	0.612745098039216	0.305133383475266	0.294676831453276	0.423422257511482	0.483267590203545	0.156792881287416	0.203307129303334	0.385222228854276	0.336405840005382	0.17636684303351	0.183953313065833	0.210586769880918	0	0.181230833668089	0.261437908496732	0.296667207391842	0.165286524189683	0	0.247228640332957	2.15527255240811	0.102749736048388	0.0906608939497926	0.0837352625937835	0.227016356457981	0.283116912266611	0.347718138638855	0.240129144275617	0	0.169422321999987	0.177004161051511	0.185319736569233	0.272705538240527	0.223087490525622	0.144809569599224	0.0794066733368272	0.339280683397993	0.179916111537675	0.244112249592486	0.413635374833869	0.0865441871356947	0.267501501435239	0	0	0.128246251248729	0.336252342339311	0.224484710247056	0.201121507129742	0.205649777604317	0	0.265445682010455	0.386398361170598	0.600709205899333	0.286470029639737	0.283113552414734	0.117578499931441	0.685216437598528	0.127497985864633	0.186882182702845	0.134705056411768	0.138505344669813	0.166920739853347	0	0	0.350692617920393	0.179799811799814	0.251741916147152	0.326460981879178	0.461416217809347	0.680116098045291	0.133652840782557	0.353222645700309	0.350553681536063	0.132895663614496	0.328326182996427	0.180552825994607	0	0.452672996833845	0	0.0212494687632809	0.237627428169767	2.63197132008655	3.56709882346101	0.0581055534757108	0.168041746753775	0.0375874848710373	0.392436226339166	0.0992310686854756	0	0	0	0.0982310376877887	0.360236196914593	0.563971045524468	0.269999346219596	0.656940591175154	0	0	1.5018007910055	0.371674224054652	0.479793140096372	0.380106966246909	0.56326896846864	0	1.27988982732861	0.49627827430586	0.697747096846059	0.350705746541015	1.20117422322577	0.543322465071058	0.394570707070707	0	4.18955912737079
ENSAMXG00000012474	0.108557348796893	0.182690152525429	0.335570469798658	0.0373287543394677	0	0	0	0	0	0	0	0.113074844239402	0	0.0771259801763199	0.0378903730139557	0.0418446649384645	0.844309354947653	0.0988889581486087	0.30425665394499	0.383663149794298	0.148278007895629	0.0694402332132542	0.239524709936561	0	0.0325104927615388	0	0	0	0.671138057506944	0.474995218915671	0.168656238294674	0.325839035516455	0.118784596013589	0	0	0	0	0	0	0.0207568723490288	0	0	0	0	0	0	0	0	0	0	0	0	0.0180034206499235	0	0	0	0	0	0	0	0	0	0	0	0	0	0	0	0	0.0831711495916296	0	0.00975480326512775	0	0	0	0	0	0	0	0.01116282651297	0.0107349557956588	0	0	0	0.0649468402814898	0.0424689764127305	0.0100015502402872	0	0	0	0	0	0	0	0	0	0	0	0	0	0.12227928588897	0	0	0	0.0105349544521244	0	0	0	0	0	0	0	0	0	0	0.0213636412190094	0	0	0	0	0	0	0.0370930888156919	0.549782835779867	0.137296629367749	0	0	0	0	0	0.0101715327279237	0	0.109674512882987	0	0	0	0	0	0	0	0.141530797101449	0	0	0	0	0	0	0	0	0	0	0	0	0	0	0.0212724317793113	0	0	0	0	0	0	0
mmp16b	0	0	0	0.710269081597279	0	0	0	0.39859693877551	0	0.0777851669261718	0	0.32631885805699	0	0	0.0242434821398267	0	0	0.00694943935398012	0	0.112888316470188	0.0501630298470028	0.593715765212146	0	0	0	0	0	0	0.0256114739403253	0.169948008195866	0.567507826656905	0.968571645984624	0	0	0.0290805881258143	0	0.315355209392273	0	0	0.837649419827634	1.55945530035364	0.945183536684091	2.44359863874794	0.945959629527698	0.940804302348368	0.590978152439695	0.808003275827841	0.601462071177071	0.767135858961851	0.344527753689192	0.240427751724955	0.889896704886798	0.702499208860759	0.635596170849336	0.731604204417682	1.65671321727122	0.386232623097761	0.876512150508929	1.35522400550524	0.828380607164748	0.631968777709117	0.553359196085901	0.97029942268083	0.32488628979857	0.578380632376865	0.294117647058824	0.56881919557328	0.242583024039978	0.213023591870283	0.682086866469243	1.90390953187958	0.40308640858061	0.460162905936301	0.138069668234188	0.402051496711346	0.472657843989177	0.514069902992509	0.511256668892137	0.196560196560197	0.456693647476111	0.748871417173175	0.903438712683689	1.09051984301419	0.441242898025037	0.624188642292582	0.438944114467756	0.681634797583967	0.956364699892086	0.428003508114068	0.803255073263228	0.610659227634078	0.247362038464838	0.205998681608438	0	0.875569635905156	0.602666227412817	0.594843839566137	1.16577745345915	0.649255507525072	0.312297626862367	0.300876016810126	0.930051827664426	0	1.74625572161809	1.17173419099694	0.779434283860313	0.743954342486424	1.07300625749402	0.755166276460522	0.200355356064898	0.401715775866143	0.328436917550976	0.551849293225954	0.372925601342532	0	0.519802883150585	0.593851056762847	0.649274119451724	0.412928469416571	1.17517539231404	0.626132653788877	0.472439671647834	0.491777153774847	0.237502633478307	0.110051853056404	0.554680232661116	0.628409491860663	0.681392484628958	0.666471717116898	0.211945072548551	0.207747273043798	0	0.0283852215182687	0	0	0.061647340225506	0	0.523340656164496	0	0	0	0.0569352873523953	0	0.0636918334331172	0	0	0	2.86690777395733	0	0	0	0	0.592653306924622	0	0	0	0	0.11696355558875	0	0.937946644079094	0	0	0
ENSAMXG00000012540	0	0	0	0	0	0	0	0	0	0.0347511815401724	0	0.103700016592003	0	0	0.00520191763491694	0	0	0	0	0	0	0	0	0	0	0	0	0	0	0	0	0	0	0	0	0	0	0	0	0	0.072805638068612	0.0252173737618269	0	0.0187064140552513	0	0	0	0	0	0	0	0	0	0	0	0	0	0	0.256857197439196	0	0	0.0198389080665	0	0	0.0719674895999938	0	0	0	0	0	0	0	0	0	0	0	0	0	0	0.0585947542470883	0.0259173775741618	0.0739114489107797	0	0.0181440455778425	0	0	0	0	0.0378683167154537	0	0.0148257968865827	2.19104712384551	0.373494293988307	0	0.0254830452957183	0	0	0	0	0.205801446579437	0	0	0	0	0.0106147647131254	0	0	0	0.0343295281901792	0	0.0407780451005179	0	0	0	0	0	0.0274088996697228	0	0	0	0	0	0	0	0	0.178019482526486	0	0	0	0	0	0	0	0	0	0	0	0.062142679592344	0	0	0	0	0	0	0	0	0	0	0	0	0	0	0	0	0	0	0	0	0	0	0	0	0
ENSAMXG00000012553	0	0	0	0	0	0	0	0	0	0	0	0	0	0	0	0	0	0	0	0	0	0	0	0	0	0	0	0	0	0	0	0	0	0	0	0	0	0	0	0	0	0	0	0	0	0	0	0	0	0	0	0	0	0	0	0	0	0	0	0	0	0	0	0	0	0	0	0	0	0	0	0	0	0	0	0	0	0	0	0	0	0	0	0	0	0	0	0	0	0	0	0	0	0	0	0	0	0	0	0	0	0	0	0	0	0	0	0	0	0	0	0	0	0	0	0	0	0	0	0	0	0	0	0	0	0	0	0	0	0	0	0	0	0	0	0	0	0	0	0	0	0	0	0	0	0	0	0	0	0	0	0	0	0	0	0	0	0	0	0	0	0	0
ENSAMXG00000012561	0	0	0	0	0	0	0	0	0	0	0	0	0	0	0	0	0	0	0	0	0	0	0	0	0	0	0	0	0	0	0	0	0	0	0	0	0	0	0	0.00594889659865888	0	0	0	0	0	0	0	0	0	0	0	0	0	0	0	0	0	0	0	0	0	0	0	0	0.0134811587325554	0	0	0	0	0	0	0	0	0	0	0	0	0	0	0	0	0	0	0	0	0	0.0123768350205022	0	0.0346560388147635	0.0611336626399961	0	0	0	0	0	0	0	0	0	0	0	0	0	0	0	0	0	0	0	0	0	0	0	0	0	0	0	0	0	0	0	0	0	0	0	0	0	0	0	0	0	0	0	0	0	0	0	0	0	0	0	0	0	0	0	0	0	0	0	0	0	0	0	0	0	0	0	0	0	0	0	0	0
ENSAMXG00000012572	0	0	0	0.0375821169254822	0	0	0	0	0	0	0	0	0	0	0	0	0	0	0	0	0	0	0	0	0	0	0	0	0	0	0	0	0	0	0	0	0	0	0	0	0	0	0	0	0	0	0	0	0	0	0	0	0	0	0	0	0	0	0	0	0	0	0	0	0	0	0	0	0	0	0	0	0	0	0	0	0	0	0	0	0	0	0	0	0	0	0	0	0	0	0	0	0	0	0	0	0	0	0	0	0	0	0	0	0	0	0	0	0	0	0	0	0	0	0	0	0	0	0	0	0	0	0	0	0	0	0	0	0	0	0	0	0	0	0	0	0	0	0	0	0	0	0	0	0	0	0	0	0	0	0	0	0	0	0	0	0	0	0	0	0	0	0
ENSAMXG00000012582	0	0	0	0	0	0	0	0	0	0	0	0	0	0	0	0	0	0	0	0	0	0	0	0	0	0	0	0	0	0	0	0	0	0	0	0	0	0	0	0.0724137834842718	0.05817647380653	0	0	0	0.11412398429654	0	0	0.0089476410886416	0.0549642628952376	0	0	0	0	0.0213219616204691	0	0	0	0	0.0352179639790664	0	0	0.016104874945646	0.0644566625629258	0	0.0637906135114681	0	0	0	0	0	0	0.0159883604735752	0	0	0	0.0193951806855033	0	0	0	0.0240948293147083	0.00988662175012076	0.0172262024319953	0.0212218478924052	0	0	0	0.0385418826657884	0	0.0294038948399105	0.0462657737372335	0.0874897324282957	0	0	0	0.0154475463117438	0	0.0182738519452515	0	0.171818202974981	0.160498706024085	0.217419663434361	0	0	0	0.0950400947724945	0.0485823665442391	0.187748640090931	1.19779586280827	0.00941832429174201	0.0488648690910157	0	0	0	0	0	0.00716390366842015	0.0695821591343979	0	0.0768049155145929	0	0.0190479093014751	0	0.0621979107850188	0	0	0.0050031870301382	0.115133093856498	0	0.0345616545355259	0	0.109082182516308	0	0	0	0	0	0	0	0	0	0	0	0	0	0	0	0	0	0	0	0	0	0	0	0	0	0	0	0	0	0	0	0
ENSAMXG00000001743	0	0	0	0	0	0	0	0	0	0	0	0	0	0	0	0	0	0	0	0	0	0	0	0	0	0	0	0	0	0	0	0	0	0	0	0	0	0	0	0	0	0	0	0	0	0	0	0	0	0	0	0	0	0	0	0	0	0	0	0	0	0	0	0	0	0	0	0	0	0	0	0	0	0	0	0	0	0	0	0	0	0	0	0	0	0	0	0	0	0	0	0	0	0	0	0	0	0	0	0	0	0	0	0	0	0	0	0	0	0	0	0	0	0	0	0	0	0	0	0	0	0	0	0	0	0	0	0	0	0	0	0	0	0	0	0	0	0	0	0	0	0	0	0	0	0	0	0	0	0	0	0	0	0	0	0	0	0	0	0	0	0	0
ctsl.1 (1 of many)	0	0	0	0	0	0	0	0	0	0	0	0	0	0	0	0	0	0	0	0	0	0	0	0	0	0.189125295508274	0	0	0	0	0	0	0	0	0	0	0	0	0	0	0	0	0	0	0	0	0	0	0	0	0	0	0	0	0	0	0	0	0	0	0	0	0	0	0	0	0	0	0	0	0	0	0	0	0	0	0	0	0	0	0	0	0	0	0	0	0	0	0	0	0	0	0	0	0	0.0866250866250866	0	0	0	0	0	0	0	0	0	0	0	0	0	0	0	0	0	0	0	0	0.0354647657552222	0	0	0	0	0	0.0518475888278816	0	0	0	0	0	0	0	0	0	0	0.105460200171221	0	0.0845338122733698	0	0	0	0	0	0	0	0	0	0	0	0	0	0	0	0	0	0	0	0	0	0	0	0	0	0	0
ENSAMXG00000001801	0	0	0	0.0143046679707756	0	0.145687645687646	0	0	0	0	0	0	0	0	0	0	0	0	0	0	0	0	0	0	0	0	0	0	0	0	0	0	0	0	0	0	0	0	0	0	0	0.0349491489882221	0	0	0	0	0	0	0	0	0	0	0	0	0	0	0	0	0	0	0	0	0	0	0	0	0	0	0	0	0	0	0	0	0	0	0	0	0	0	0	0	0	0	0	0	0	0	0	0	0	0	0	0	0	0	0	0	0	0	0	0	0	0	0	0	0	0	0	0	0	0	0	0	0	0	0	0	0	0	0	0	0	0	0	0	0	0	0	0	0	0	0	0.0435763356679788	0.334877524449693	0	0.218502818686361	0.0232547323380308	0	0	0	0	0	0	0	0	0	0	0	0	0	0	0	0	0	0	0	0	0	0	0	0	0
ENSAMXG00000001891	0	0	0	0	0	0	0	0	0	0	0	0	0	0	0	0	0	0	0	0	0	0	0	0	0	0	0	0	0.0355498675767433	0	0	0	0	0	0	0	0	0	0	0	0	0	0	0	0	0	0	0	0	0	0	0	0	0	0	0	0	0	0	0	0	0	0	0	0	0	0	0	0	0	0	0	0	0	0	0	0	0	0	0	0	0	0	0	0	0	0	0	0	0	0	0	0	0	0	0	0	0	0	0	0	0	0	0	0	0	0	0	0	0	0	0	0	0	0	0	0	0	0	0	0	0	0	0	0	0	0	0	0	0	0	0	0	0	0	0	0	0	0	0	0	0	0	0	0	0	0	0	0	0	0	0	0	0	0	0	0	0	0	0	0	0	0
ctsl.1 (1 of many).1	0	0	0	0	0	0	0	0	0	0	0	0	0	0	0	0	0	0	0	0	0	0	0	0	0	0	0	0	0	0	0	0	0	0	0	0	0	0	0	0	0	0	0	0	0	0	0	0	0	0	0	0	0	0	0	0	0	0	0	0	0	0	0	0	0	0	0	0	0	0	0	0	0	0	0	0	0	0	0	0	0.00845193511280375	0	0	0	0	0	0	0	0	0	0	0.0246928213029908	0	0	0	0	0	0	0	0	0	0	0	0	0	0	0	0	0	0	0	0	0	0	0	0	0	0	0	0	0	0	0	0	0	0	0	0	0	0	0	0	0	0	0.486268810367275	0	0	0	0	0	0	0	0	0	0	0	0	0	0	0.130291462000495	0.329106438535939	0	0.390072842095664	0	0.569605832763727	0.122576673764878	0	0	0	0.0576468553640399	0	0	0
ctsl.1 (1 of many).2	0	0.0868277115923067	0	0	0	0.31816763312426	0	0	0	0	0	0	0.686153423905585	0.0391907885970481	0	0	0	0	0.00837222230594445	0	0	0	0.0307101727447217	0	0	0.219799542816951	0	0	0	0.01859271723266	0	0	0	0	0	0	0	0	0	0	0	0	0	0	0	0	0	0	0	0	0	0	0	0	0	0	0	0.0536711034778875	0	0	0	0	0	0	0	0	0	0	0	0	0	0	0	0	0	0	0	0	0	0	0	0.022104625613956	0.0271739130434783	0	0	0	0	0	0	0	0	0.0286787691072299	0	0	0	0.101911866617749	0	0.219413726522731	0	0	0	0	0	0	0	0	0	0	0	0.0237526870227194	0	0	0	0	0	0.0149145545171711	0	0	0	0	0	0	0	0.258839364290521	0	0	0	0	0	0	0	0	0.0782472613458529	0.584096312628257	4.97661206147693	0.849456213446957	1.64825266619261	0.223055908487447	0	0.569229243769787	0	0.0546576781123809	0	0	12.2582337734988	5.5580040275725	0	0	0	0.0735483396462325	0.0400140849579052	0.0508388408744281	0	0	0	0.0185175240588931	0	0	0	0	0.699600110928191	0	0
ctsl.1 (1 of many).3	0	0	0	0	0	0	0	0	0	0	0	0	0.843810648890389	0.195953942985241	0.00641000165378043	0	0	0.00342383909599691	0	0	0	0	0.0921305182341651	0	0	0.49005594805407	0	0	0	0.09066881853996	0	0.16498927569708	1.61030595813205	0	0	0	0	0	0	0	0	0.0456137790103635	0.0350466470872732	0	0	0	0	0	0.0596100311760463	0	0	0	0	0	0	0	0.0362630212393538	0	0	0	0.17636684303351	0	0	0	0	0	0	0	0	0	0	0	0	0	0	0.0343274564727852	0	0	0	0	0	0	0	0	0.0226803656074936	0	0	0.141093474426808	0	0	0	0	0	0	0.0243223785340416	0	0	0	0	0.142227279192149	0	0	0	0	0.00863130765174055	0	0	0	0	0.0152816172841204	0	0	0	0	0	0	0	0	0	0	0.0187947314608769	0.0285897259960661	0.0351900792128683	0	0	0	0	0	0.0513689834078184	0.0330425588157547	0	0	0	0.0263578927391913	1.12813921007643	0.139755281514641	0.279563880346659	0.348310693138279	0	2.32130640639295	0	0.0383715129887572	0.47796577765032	0	83.5423689067075	36.0694926668179	0	0	0	0	0	0	0	0	0	0.134076449648065	0.241254523522316	0.0866656409543545	1.42945633010912	0	0	0	0
ctsl.1 (1 of many).4	0	0.0373658565748961	0	0	0	0	0	0	0	0	0	0	4.75993743590209	0.470289463164578	0	0	0	0.00247155792923979	0.00837222230594445	0	0	0	0.0898380367506345	0	0	0.16335198268469	0	0	0	0.09066881853996	0	0	0.322061191626409	0	0.0661200740544829	0	0	0	0	0	0	0	0	0	0	0	0	0	0	0	0	0	0	0.0497512437810945	0	0	0	0	0	0	0	0	0	0	0	0	0	0	0	0	0	0	0	0	0	0	0	0	0	0	0.00335749047731763	0	0	0	0	0	0	0	0	0	0	0.0749299405056272	0	0	0	0	0	0	0	0	0	0	0	0	0	0	0	0	0	0	0	0	0	0	0	0.0144305350120856	0	0	0	0	0	0	0	0	0	0	0	0	0	0	0	0	0	0.0221941096832901	1.54921256799837	0.253420611062542	0	0.323297777590765	0	3.05796016498777	0	0.0520069481282699	0.95593155530064	0	51.4043623877398	22.592733850239	0	0	0	0	0	0	0.0467036559621887	0	0	0.0237900952317512	0.241254523522316	0.0283339897374289	0	0	0	0	0
slc8a1b	0	0.0948208833513493	0	0.16284665953092	0	0	0	0	0	0	0	0	0	1.45524560484584	0.168909580834601	0.128224235569189	0	0.074909387722191	0.0525058828344697	0.112558434173138	0.203092803042539	0.13934045265365	0.0843913768273506	0	0	0	0	0.332667997338656	0	0.136411423079279	0.376883652282059	0.0790499447411437	0	0	0.0281047294638742	0	0.309827198359201	0	0	0.318549976028245	0.199129623389333	0.358899053249346	0.421326807108436	0.0621793128387121	0.176948743325675	0.577644392574107	0.0535515380001714	0.210205127086937	0.15997433735477	0	0.0450645324104117	0	0.245317577140572	0.178164765978128	0.357126228325822	0.0482443867655998	0.0600293934896039	0.199332238729295	0.0895423502025746	0.951692376927447	0	0.653154107897	0.186083607870502	0.500969474220325	0.317976853320637	0	0.240426970047235	0	0.440537986115821	0.109725911657473	0.342794460441519	0.0230830203555327	0	0	0	0.112466672004378	0	0.394829842452593	0	0.145346613736618	0.153129386695172	0.164630976592032	0.219752874297072	0.121437794237668	0.0650018349473775	0.0142884699191987	0.0289369128099836	0.394197954402922	0.151063486771315	0.237348486441454	0.260306389126421	0.699173475460847	0.589615521716155	0	0.264269474378193	0	0	0.279729447379621	0.539886914231478	0.515018381497558	0	0.165343915343915	0	0	0.0712773079085349	0.158410931565766	0	0	0.0360974613674016	0.234319930672516	0.224302756251929	0.189968159604701	0	0	0.462000462000462	0.058261886467043	0.114343160626742	0.0621968692497234	0.808604472702821	0	0.0899489783873723	0.0680906249127201	0.0633100540436567	0	0	0.0660053891601613	0.221610939641498	0	0	0	0	0	0	0	0	0	0	0.220447100424089	0	0	0	0	0	0	0	0	0	0.186661191271723	0	0	0	0	0.113486767442916	0	0	0	0	0.0252141310075819	0	0.0945698019708347	0	0	0
mrps5	0.0744091910232752	0.0676105093775776	0	0.412862194288518	0.0730801835774211	0	0	0	0	0.290488703292268	0.048374613003096	0	0.643500643500644	0.342492865748504	0.156261612811821	0	0	0.173512187293617	0.256863328428773	0.239690120244244	0.251229215210793	0.177183619966896	0.530434481574149	0.181753911904979	0.149194708879387	0.219799542816951	0.163591152990446	0	0.0593643279678756	0.179492684482109	0.513505282154956	0.346428668092353	0.0912242291552636	0	0.105921666226913	0.26644526666875	0.400433742013562	0	0	0.412421207004037	0.306247979439602	0.352141163795724	0.164809529431515	0.635927095221054	0.276395798783859	0.537284016969787	0	0.299448873022335	0.350752207180455	0.124695568081239	0.304197705178766	0	0.477904947785025	0.53034396779548	0.589454200088957	0.0945411915971789	0.417545812054786	0.287990424721146	0.468382806804072	0.245475543106328	0.204196100629906	0.364940148359275	0.298895717073502	0.28998115122517	0.212324191067026	0.260281103591879	0.223591412866309	0.30446961393253	0.114143524067162	0.0564272151029767	0	0.268738148377941	0.243572183110044	0.135389098506842	0.68049545818849	0.540350570118701	0	0.217051571453377	0	0.625668701977105	0.391190371469714	0.364914270025204	0.545938186024215	0.338655743594916	0.264364600817197	0.474148743889993	0.314222241468624	0.222813102798838	0.482997525507691	0.363033899136266	0.178822269543474	0.643059611340353	0.434605088643927	0	0.399099467781349	0.0577702909141074	0.429723765132119	0.43750400653003	0.490277642838003	0.0798122815138794	0.0340335162067604	0.459565982036835	0.0299329501915709	0.387248307959727	0.326986045592929	0.219274501212411	0.60411310845404	0.688626980279217	0.126444092512061	0.41705441361995	0.310117797224817	0.24367606337867	0.485839366718947	0	0.462000462000462	0.409170221781245	0.202285363334463	0.441981170903225	0.804334032493964	0.314659588581425	0.164220764288011	0.236808529803723	0.449050854157455	0.570573157745355	0	0.331390945010496	0.392504022322985	0.0924026538042173	0.347301484715017	0.250551116672657	0.164368512561676	0	0	0.0836524135127328	0.0495908752789487	0.171795472984766	0.241953549805338	0.325215799807171	0.26519435390227	0	0	0.331091045594558	0	0.567722415680147	0.0654099456242694	0	0	0	0.837871805613741	0	0.322036534671324	0.119696320240595	0.123365408339502	0	0	0.130727887924246	0.0535762121618002	0.0572475383558507	0.584385226741468	0.342416189263151	0	1.01163378856854	0
mal	0	0	0	0	0	0	0	0	0	0	0	0	0	0.02804608532741	0	0	0	0	0	0	0	0	0	0	0	0	0	0	0	0	0	0.0356786071071785	0	0	0	0	0	0	0	0	0	0	0	0	0	0	0	0	0	0	0	0	0	0	0	0	0	0	0	0	0	0	0	0	0	0	0	0	0	0	0	0	0	0	0	0	0	0	0	0	0.00603948980805897	0	0	0.0188523091250832	0	0	0	0	0	0	0	0	0	0	0	0	0	0	0	0	0	0	0	0	0	0	0	0	0	0	0	0	0	0	0	0.0345989256123099	0	0	0	0	0	0	0	0	0	0	0	0	0	0	0	0	0	0	0	0	0	0	0	0	0	0	0	0	0	0	0	0	0	0	0	0	0	0	0	0	0	0	0	0	0	0	0
MAL (1 of many)	0.114784460701874	0	0.341880341880342	0	0	0	0	0	0	0.018628912071535	0	0	0	0	0	0	0	0	0	0	0	0	0	0.0417040265237609	0	0	0	0	0	0.00820538404479483	0	0	0	0	0	0	0	0	0	0	0	0	0	0	0	0	0.173358296928091	0	0	0	0	0	0	0	0	0	0.0240231527492197	0	0	0	0	0.0166021948101539	0	0	0	0.211976682564918	0	0	0	0	0.409165302782324	0.015732546705998	0	0	0	0	0	0	0	0	0.00285693634145875	0.0201896209196776	0.0128443902125747	0.0134043765289367	0.0491946830386572	0	0.029168254915138	0	0	0.0238250100660667	0	0	0	0	0	0.111871839620531	0	0	0	0	0	0	0	0	0.00373197409860697	0	0	0	0.0171373731834384	0	0	0	0	0	0	0	0.132511760418737	0	0	0.0580329162701084	0	0	0.00870418227254013	0	0	0	0	0	0.0543348329747234	0	0	0	0	0	0	0	0	0	0	0	0	0	0	0	0	0	0	0	0	0	0	0	0.0644545852991982	0	0	0	0	0	0	0	0	0	0
nphp1	0	0	0	0.0188229979388817	0	0	0	0	0	0.0223035061111607	0	0	0	0	0	0	0	0.0342953559327828	0.0234065959787468	0	0.0411979683624995	0	0	0.0968288549987896	0	0	0	0	0.0314688065455118	0.0623892088613536	0	0	0	0	0	0	0	0	0	0	0.055605600596092	0	0	0	0	0	0	0	0.0696203177404027	0	0	0.270416441319632	0	0.104055502845302	0	0	0	0	0	0	0	0	0	0	0	0	0	0	0	0.0512221607556293	0	0	0	0	0	0.0866202207293213	0	0	0	0.010755463775598	0.0263505342802338	0	0.00681210511078186	0.061129789657951	0.0459955355066637	0	0	0	0.0209904996998359	0	0	0.0461955643019157	0	0	0.0105098098565201	0	0.123860483551328	0	0.0555083734381331	0	0	0	0	0	0.00476041543193391	0	0	0	0.0111746826390131	0	0	0	0	0	0	0.0133990601899183	0	0.0391523469469975	0	0	0	0	0	0	0	0.0153686320073278	0	0	0	0	0	0.0283704039945529	0	0	0	0	0	0	0	0	0	0	0	0	0	0	0	0	0	0	0	0	0.0401645138487244	0	0	0	0	0	0	0	0	0	0
SMIM37	0.052902215544787	0.0923386612740888	0.196753566158387	0.0159723996933299	0	0	0	0	0	0.0635282026132234	0	0	0	0.0582268751965157	0.052554437751277	0	0	0.0384561991501785	0.0777437533706494	0.0734667489494255	0.118498201863585	0.11046575929092	0.0241618846270009	0	0	0	0.163591152990446	0	0.0292154198986225	0.0324096580781073	0	0.107968041459728	0	0	0	0	0	0	0	0.101611930537885	0.186050813572104	0.0955751864766335	0.219760984340922	0.0322826409782932	0	0	0	0.0286212010621541	0.107711916359874	0	0	0	0.113443220990264	0.0349406009783368	0	0	0.0219477292879279	0	0.0263503055221897	0.0511888613037803	0.0869414014953921	0.010625185940754	0.135169840905097	0	0.0980249382178282	0	0.0486285123328383	0	0	0	0	0	0	0	0	0	0	0.113657028550646	0	0.00973797068481305	0.0293380731002146	0	0.12285844023449	0.119763826481269	0.0170462874890478	0	0.00731580271913755	0	0	0	0	0.0559377971695475	0	0	0.0501990097025953	0	0	0	0.116448903510898	0	0.0943721436944835	0	0	0	0.0275937428428729	0	0	0	0.00559083996779676	0.0413767734613058	0.0413643586502907	0.0400771083564779	0	0	0	0	0.0230377588868155	0.0701712200443564	0	0.095146068542892	0.0698792486583184	0.019821448392877	0.00919178475046143	0	0.0795418390073178	0	0	0.103416894183834	0	0.0107542608381441	0	0.129668049792531	0.0642409291807997	0.0197854466168865	0	0	0	0.0381562881562882	0	0	0	0	0	0	0	0	0	0	0	0	0	0	0	0	0	0.0162598188981371	0	0	0	0.0454648783814503	0	0	0
ttbk1b	0	0	0	0.0191484676438768	0	0	0	0	0	0	0	0	0	0	0	0	0	0.0204752320208464	0	0.0488959299027949	0	0	0	0	0	0	0	0	0	0	0	0	0	0	0.0501509543726617	0	0	0	0	0.0274066100875785	0.0712065852306171	0.0342260631470865	0.107292683711898	0.012028049411227	0	0	0	0.0853203718447982	0	0	0.14107157971955	0	0.011010184420589	0.0301750150875075	0.109793588054458	0	0.041260652012763	0	0.0550593912919816	0	0	0.0572587023917278	0.0653714405250634	0	0.0746750719407397	0	0.0551788446126401	0	0	0.0226800569723031	0	0.0204000864963667	0	0	0.122549019607843	0.207641196013289	0	0.0847917514584181	0	0.0525126511479006	0.0703543761037591	0.0198941630525604	0.0448229493500672	0.033374717983633	0.117813060837186	0.0645435531393569	0.106537523897042	0.0393927218007201	0.050251194120108	0	0.163793316027205	0.0365677509004809	0	0	0.0518734263572579	0	0.0129819887887545	0	0	0.189277139226463	0.233306891885586	0	0.287604256542997	0	0.020839132093036	0	0	0	0.072953400341939	0.0365204752044233	0.0332931595874312	0	0	0	0.541125541125541	0.0475711141565488	0.297421583111493	0.175361316344131	0	0	0.0401691737168186	0.0673727329075376	0.0142316340762246	0.392549125221871	0	0.00351657502472152	0	0	0.0754420906512161	0.0532822344498334	0	0	0	0	0	0	0	0	0	0	0	0	0	0	0	0	0	0	0	0	0	0	0.0586152727954796	0	0	0	0	0	0	0	0	0	0
slc22a7b.1	0	0	0	0	0	0	0	0	0	0	0	0	0	0	0	0.0172632858247707	0	0	0	0	0	0	0	0	0	0	0	0	0	0	0	0	0	0	0	0	0	0	0	0	0	0	0	0	0	0	0	0	0	0	0	0	0	0	0	0	0	0	0	0	0	0	0	0	0	0	0	0	0	0	0	0	0	0	0	0	0	0	0	0	0	0	0	0	0	0	0	0	0	0	0	0	0	0	0	0	0	0	0	0	0	0	0	0	0	0	0	0	0	0	0	0	0	0	0	0	0	0	0	0	0	0	0	0	0	0	0	0	0	0	0	0	0	0	0	0	0	0	0	0	0	0	0	0	0	0	0	0	0	0	0	0	0	0	0	0	0	0	0	0	0	0	0
slc22a7b.3	0	0	0	0	0	0	0	0	0	0	0	0	0	0	0	0	0	0	0	0	0	0	0	0	0	0	0	0	0	0	0	0	0	0	0	0	0	0	0	0	0	0	0	0	0	0	0	0	0	0	0	0	0	0	0	0	0	0	0	0	0	0	0	0	0	0	0	0	0	0	0	0	0	0	0	0	0	0	0	0	0	0	0	0	0	0	0	0	0	0	0	0	0	0	0	0	0	0	0	0	0	0	0	0	0	0	0	0	0	0	0	0	0	0	0	0	0	0	0	0	0	0	0	0	0	0	0	0	0	0	0	0	0	0	0	0	0	0	0	0	0	0	0	0	0	0	0	0	0	0	0	0	0	0	0	0	0	0	0	0	0	0	0
crip3	0.955375711133401	1.16706409543519	1.21493444547846	0	0	0	0	0	0	0	0	0	0	0.0228805725634478	0.0322607702581507	0	0	0.0373030962823756	0.168567486936074	0	0	0.0266869487477149	0.076555023923445	0	0	0	0	0.198483585407487	0	0.0245381912408473	0.359289985878869	0.105915380012186	0	1.91905322642262	1.68349584915284	1.51120308517986	0.657575089392647	2.17490753023487	0.854554612767051	0.223799367185574	0.0106754461535834	0.50633087232509	3.23328178256899	0.156368829936156	1.67287790125971	0.85235370446471	0.556353639645002	0	0	0	0	0	0.0343406593406594	0.0387296669248644	0	0	0.0156037399043803	0.372311481513303	0.0217090209665725	0	0.758015685709865	0	0	0	0.0798565663047577	0	0.0493654076842194	0	0	0	0	0	0	0	0	0	0	0	0	0.00777863861378437	0.00673353062578067	0.159536401128517	0.179872681865668	0	0.0432877945734421	0	0.0339796258163605	0	0	0.0234207395332715	0.0316946539639606	0	0	0	0	0	0	0.575012842089995	0.256350604378447	0.0541181182047938	0	0	0	0	0.0054661207105301	0.0530515236397589	0	0	0.0286673783154039	0	0.0263022230638934	0.0541424379256949	0	0	0.508130081300813	0.0265193604591032	0	0.0284641593537497	0	0.0445473984319316	0.00854852828537039	0	0	0	0	0	0	0	0	0	0	0	0	0	0	0	0	0	0	0	0	0	0	0	0	0	0	0	0	0	0	0	0.233080563388116	0	0	0	0	0	0	0.23959586658846	0	0	1.8037518037518
acss1	1.01898530513613	2.29486375724827	0.855445838117752	0	0.0763323441348244	0.163225754141513	0.325071897440005	0	0	0	0	0	0.421905324445195	0.0731461352093577	0.0671027044537834	0.0245926261977473	0	0.124330377437488	0.405726627911752	0.130138621184864	0.282652630542405	0.325538581025111	0.0772515045950847	0.0471265878905968	0.125474593427686	0.24156208105258	0	0.332667997338656	0.279169310849355	0.397747436868265	0.327770346878279	0	0.489803326601747	0.112288896873877	0.195982040920395	0.0809881040424226	0.124081794719079	0	0	0	0	0.0973093952221087	0	0	0	0	0	0.0119807397627574	0	0	0	0	0	0	0.144063157288155	0	0.0364487119454007	0.0353506787330317	0	0	0	0	0	0	0	0	0	0	0	0	0	0.0208322917187474	0	0	0	0	0	0.245290423861852	0.518752917985164	0.0167283384745094	0	0.0309147664302843	0	0.0525442823554838	0.153345361152048	0	0	0	0	0	0.0427255679742163	0	0	0	0.029595956008571	0	0	0	0.117000117000117	0	0	0	0	0	0	0	0	0	0.00610500610500611	0.0305942317635433	0	0	0	0.378171916953447	0	0.0131956238033219	0	0	0	0	0	0	0	0	0.0685166152792052	0.040501243388172	0	0	0	0.0278706800445931	0.0246887977049294	1.67422880478871	2.04989340322434	0.0695736795715255	0	0.0819799855167329	0	0	0	0	0.184365781710914	0.0515373594318521	0.0762340384981894	0	0.888066975688549	0.404170828300915	0	0.898253022197504	0	1.08710997648462	0.262017088841026	0.53795051782577	0.342037215135912	3.09789343246592	0.695023630803447	1.02597288720228	2.32934274940233	0.565319795228124	0.886131930849374	0.450105637701887	0.319652218386396	1.24843945068664	0
hhat	0	0	0	0.0957444447238998	0	0.0841240998721313	0	0	0	0	0	0	0	0	0	0.0295110607455674	0	0.0186167203490357	0	0.101239027486154	0.0730193501277839	0	0	0.0308947108255067	0.0142790643214731	0	0	0	0.0877909643389519	0.036010731197897	0.0736472763610816	0	0	0	0.0290805881258143	0	0	0	0	0.0282893817316428	0.0151317750631373	0.108921466375376	0.119226990609326	0.042568951058477	0	0	0	0.016160971548985	0.010607209720447	0	0	0	0.0772556039921469	0.018628912071535	0	0	0.0045826069901254	0	0.0146070698217937	0.189796538111145	0	0.0230744381374314	0.0208641949550377	0	0.0862151227138558	0.250312891113892	0.0581361548747166	0	0	0.0514514452710977	0	0.0275727076303191	0	0	0.136343804537522	0.0787351977828168	0	0	0	0.0271058537801824	0.00802878157619434	0.0514800937349547	0.0235780250463604	0.0135481528448411	0	0	0.0190348610526354	0.0883992629779988	0.0903870003601785	0	0.0410893251506191	0.0427361385334667	0	0	0.00500278154653987	0	0.0566777755106668	0	0.0612025068546808	0.110939770798434	0	0	0	0	0.0570916111692871	0.124044491376491	0	0	0.00722376329172446	0.080728522734044	0.106427448920733	0.0845337120443633	0	0	0	0.0476983276063711	0	0.0351403396058451	0	0	0.0931560273544656	0	0.0348675034867503	0.258839364290521	0	0.0174987313419777	0	0	0	0	0	0	0	0	0	0	0	0.0379477838494232	0	0	0	0	0	0	0	0	0	0	0	0	0	0	0	0	0	0	0	0	0	0	0	0	0
kcnh1a	0	0	0	0.0467923822001778	0	0	0	0	0	0	0	0	0	0	0	0	0	0	0	0	0	0	0.00840071406069516	0	0.0427827619695472	0	0.730994152046784	0	0	0	0	0	0	0	0	0	0	0	0	0	0	0.0492917811961405	0	0	0	0	0	0	0.0167784953380951	0	0	0	0	0	0	0.217997907220091	0	0	0	0	0	0	0	0	0.0619183549186151	0	0	0	0	0	0	0.00453126345218837	0	0	0.184131686832976	0	0	0	0	0	0.0138182431209331	0.0142101164661146	0.00817260542661	0.0142910019564382	0.0767798826316737	0	0	0.0521354688021355	0	0	0	0	0	0	0	0	0	0	0	0	0	0	0	0	0.0057189752740104	0	0	0	0	0.0368776436660803	0	0	0	0	0	0.0170308139352003	0	0.0261847280192301	0	0	0	0	0	0	0	0.058622890803843	0	0	0	0	0	0	0	0	0	0	0	0	0	0	0	0	0	0	0	0	0	0	0	0	0	0	0	0	0	0	0	0	0	0	0	0	0
zgc:92161	0	0	0	0	0	0	0	0	0	0	0	0	0	0	0	0	0	0	0	0	0	0	0	0	0	0	0	0	0	0	0	0	0	0	0	0	0	0	0	0	0	0.0262580907742198	0	0	0	0	0	0	0	0	0	0	0	0	0	0	0	0	0	0	0	0.00902828561884384	0	0	0.0883524910984865	0	0	0	0	0	0	0	0	0	0	0	0	0	0	0.0267770173104862	0	0.00993496571443332	0	0	0	0	0	0	0	0	0	0	0	0	0	0	0	0	0	0	0	0	0	0	0	0	0	0	0.0117326825605406	0	0	0	0	0	0	0	0	0	0	0	0	0	0	0	0	0	0	0	0	0	0.0101715327279237	0	0	0	0	0.060557614514449	0	0	0	0	0	0	0	0	0	0	0	0	0	0	0	0	0	0	0	0	0	0	0	0	0	0	0
ENSAMXG00000017083	0	0	0	0	0	0	0	0	0	0	0	0	0	0	0	0	0	0	0	0	0	0	0	0	0	0	0	0	0	0	0	0	0	0	0	0	0	0	0	0.0140414728943407	0	0	0	0	0	0	0	0	0	0	0	0	0	0	0	0	0	0	0	0	0	0	0	0	0	0	0	0	0	0	0	0	0	0	0	0	0	0	0	0	0	0	0	0	0	0	0	0	0	0	0	0	0	0	0	0	0	0	0	0	0	0	0	0	0	0	0	0	0	0	0	0	0	0	0	0	0	0	0	0	0	0	0	0	0	0	0	0	0	0	0	0	0	0	0	0	0	0	0	0	0	0	0	0	0	0	0	0	0	0	0	0	0	0	0	0	0	0	0	0	0	0	0
gipc1	0.1690596666131	0.252039461248499	0	0.348817715629179	0	0	0	0	0.457247370827618	0.396259023521921	0.330126271652782	0.405261210947373	0.358217509671873	0.315176078724239	0.108330050190871	0	0.201037352740139	0.270149196136633	0.472952714034068	0.392577838024849	0.326612997059403	0.60440024565198	0.651928382734479	0.530383101783527	0.105234405580063	0.0799872020476724	1.07393682534005	0.499401357349327	0.387668096980539	0.383336707912467	0.40248009966806	0.499496025749696	0.191571648798332	0.115139642296311	0.445657485962382	0.183129034605685	0.839215436060442	0	0	0.662658526064311	0.438426445598929	0.606128422016402	0.488677504951573	0.271374658057748	0.552791597567717	0.36921425209047	0	0.359962196164135	0.414233122358455	0.412051527425213	0.356593437483344	0	0.501823914965246	0.52087467786583	0.179553414746842	0.537536568897314	0.275024108711714	0.164513791396513	0.323438287162667	0.451340234192622	0.325206531399534	0.398123607681992	0.396013962439685	0	0.252572286573825	0.519889526586507	0.400876846147239	0	0.16436014595181	0.261903415202187	0.633111744222855	0.332394868351286	0.0922272592452114	0.400183513757779	0.72966142002782	0.113203951129266	0.810466276323274	0.344931637582326	0.337416067753146	0.397963859677756	0.40840936830483	0.382898169492099	0.572110616580146	0.496761641254367	0.391685799643514	0.380396506395197	0.540624476397621	0.61460525900195	0.576671043004688	0.375819038935144	0.353233005429157	0.660546570226501	0.815378692824999	0	0.415055918474052	0.585539033908937	0.384063358060377	0.401738809150394	0.536109921993811	0.699214553136	0.388503417153599	0	1.41246049669864	0.233274237193244	0.479675140685055	0.498532476478983	0.200405558627568	0.386888870564335	0.47976854632246	0.324076093401212	0.506714382240127	0.35873765067822	0.290805916187839	0.502268380927046	0	0.358394345810276	0.200185244819395	0.221451039695984	0.190246594900711	0.310178001591976	0.335021206775481	0.397571536190075	0.424723065765584	0	0.126590290524717	0.3074657661815	0.473819964574991	0.194329466176956	0.0542852800034743	0	0	0.468174408573311	0.524916296048205	0.0347008011230776	0	0.134873676866715	0	0.254580122863438	0	0.11863522042424	0	0.0597512744405738	0	0.808302582595163	0.0975034574567103	0	0	0	0	0.339385711861531	0.0905403447776329	0.200810177075224	0.478411031558049	0	0	0.0105955886326287	0.2	0.0549976351016906	0	0.170469311226695	0	0	2.44618395303327
dnajb1a	0.717126997623245	0.715158558953347	0.560853083049948	0.173682007946226	0.094777038279559	0.77487865734412	1.18418012067383	0	0.681663258350375	0.79748793421257	2.50383363271986	2.79030421984346	0.787525594581824	0.770238882171388	0.0643433977891264	0.0170005249699146	1.81752090149037	0.572440955096432	0.391576564451985	0.187588083782864	0.524923449340612	0.476610502871719	0.0400256527709961	0.140375975766331	0.271416649555387	0.620145450932257	0.178291256596777	0.332667997338656	0.217199421402708	0.686112040388293	0.816210924500085	0	0.328439500904833	1.09182030512858	1.11134657021736	0.548347535816345	0.538600740102013	0.591470988348021	0	0.20044648096701	0.401502912010294	0.545221481681667	0.385068954541056	0.448283778347226	0	0.232731334946937	0.601225979663374	0.705562027661507	0.543988584672721	0.747922821212744	0.539573480182877	0.76879058109784	0.256540541806333	0.495214822687803	1.08341478913037	1.39973695584425	0.940387134510741	0.556835759935475	0.674468493749006	0.431313248594809	0.377076715761539	0.574286636822598	0.529305478010453	3.0259812587536	0.66315629427248	2.06440676109488	0.501160834498181	0.440872260690327	1.14492185595534	0.578701044404061	0.98648856745199	1.55308841237592	1.42975555228622	1.59690386840348	2.08452590903921	1.04645607723764	0.318437234048549	1.42259082625427	1.11148499941273	0.730160992984306	0.773692789804804	0.428538599876228	0.408500171758617	0.457228643584858	0.695528903980437	0.351697495370511	0.562238345878112	0.47851345425846	0.535102421058629	0.67928683689643	0.845687282126359	1.83942301193737	1.45205536744882	0	0.789674302152732	2.20071406722333	0.745894295568619	0.28182080357131	0.172822600532872	1.10043726624297	0.595534259633869	0.865860202842366	0.531931550196047	0.44044410040622	0.676927858509087	0.183554573030573	1.23534952655177	1.57141689464444	0.367957211210554	0.550694745568835	0.770184518123034	0.385090183747772	0.355701355826187	1.04599713237168	0.282725473565168	0.646583019492037	0.615580528404199	0.829970281058887	1.30226199604242	0.164975557527313	0.631062556806185	0.917354109901043	0.432741276235402	0.813921664062989	1.5314225522456	0.422083068479288	0.616489240976404	0.351367443260072	0.235226310122288	0.66279526666733	0.778733060441754	1.31803421910276	2.03216368758342	0.974475103540166	1.86511106583682	2.00834378391231	1.47166070400844	1.07877299507787	1.13987686225824	1.28495962620581	1.79558165774258	2.16653437701004	0.910354288048034	1.83145418708769	1.99880890361675	1.10336099568677	0.618135817156381	1.97556995692467	0	2.22353936862862	1.97629069687792	1.80428609802805	1.11318914081161	3.09789343246592	2.99099739398247	1.32489211037461	0.65751640757467	2.02492734918592	0.863847852551235	1.42027162242901	1.41631054919042	0.675447483958122	2.51736898238705
tecra	0	0	0	0	0	0	0	0	0	0	0	0	0	0	0	0	0	0	0	0	0	0	0	0	0	0.0799872020476724	0	0	0	0	0	0	0	0	0	0	0	0	0	0	0	0	0	0	0	0	0	0	0	0	0	0	0	0	0	0	0	0	0	0	0	0	0	0	0	0	0	0	0	0	0	0	0	0	0	0	0	0	0	0	0	0	0	0	0	0	0	0	0	0	0	0	0	0	0	0	0	0	0	0	0	0	0	0	0.00857263118911824	0	0	0	0	0	0	0	0	0	0	0	0	0	0	0	0	0	0	0	0	0	0	0	0	0	0	0	0	0	0	0	0	0	0	0	0	0	0	0	0	0	0	0	0	0	0	0	0	0	0	0	0	0	0	0	0	0	0
ENSAMXG00000017173	0	0	0	0	0	0	0	0	0	0	0	0	0	0	0	0	0	0	0	0	0	0	0	0	0	0	0	0	0	0	0	0	0	0	0	0	0	0	0	0.0108909683377768	0	0	0	0	0	0	0	0	0.0711743772241993	0	0	0	0	0	0	0	0	0	0	0	0	0	0	0	0	0	0	0	0	0	0	0	0	0	0	0.0449575600633002	0	0	0	0	0	0.00827242074193687	0	0	0	0	0	0	0	0	0.0110207410346272	0	0	0	0	0	0	0	0	0	0	0	0	0	0	0	0	0	0	0	0	0.269490931630151	0	0	0	0.0102467625353769	0	0	0	0	0	0	0	0	0	0	0	0	0	0	0	0	0	0	0	0	0	0	0	0	0	0	0	0	0	0	0	0	0	0	0	0	0	0	0	0	0	0	0	0	0	0	0
prkacaa	0.0941531125849935	0.129704517848985	0.264725347452018	0.221901741183121	0	0	0	0.242954324586978	0	0.188664039526646	0.2414441681909	0.283089388019493	0	0.0674864014900998	0.209025437395166	0.00893885110734488	0	0.118919220294354	0.0716709412994642	0.119022333434623	0.558319641591994	0.200947354984693	0.148416095949194	0.367619361380434	0.0777598930023872	0.203055237438861	0	0.412133201450709	0.205814287728873	0.200374661553606	0.171569205144523	0.124370403116048	0.208876824571519	0	0.20558881680318	0.0578906860835885	0.172507657564182	0.355492356914326	0	0.479262615023028	0.336155458050914	0.299751034040673	0.244221552543897	0.323015232643602	0.292261623293433	0.30455268202285	0.562643834379249	0.403605708805843	0.380230771237301	0.412256488993849	0.252780586450961	1.12661073327141	0.436243308785472	0.422640747774132	0.195848021934978	0.377768485785644	0.283591503291072	0.0706351682359917	0.244965027347131	0.928284125350708	1.06520124313078	0.441938546889428	0.28117668360594	0	0.231223209279537	0.683054723229774	0.236936785482022	0.963119613127082	0.115869484612532	0.149479406642986	0	0.491896740487355	0.761589822577833	0.626232020334811	0.44836891058991	0.315308837753648	0.659275603670385	0.3017025344511	0.645943773541126	0.327109789926998	0.298062505636347	0.320429399563881	0.167042381180332	0.192151978041897	0.37519546200951	0.212952782666648	0.371176602971931	0.209284151397213	0.354183530623214	0.370192706864558	0.374548502779267	0.36376749948543	0.633519040541659	0.289855072463768	0.37609613447084	0.56065901488599	0.236056948334416	0.266239088878114	0.117146371349078	0.909336457557889	0.329714353199569	0.504233049353387	0	1.02899952774337	0.375099876390065	0.618307763096158	0.477182677127481	0	0.342490520873081	0.810203935441448	0.433631415184133	0.451364057991932	0.306147480001975	0.799637480516552	0	0.179998540446592	0.565869789603357	0.352395057177587	0.417671567677763	0.0617940035098994	0.262980101567776	0.2739678192436	0.325717726810584	0.225771984721676	0.333180518806919	0.13782504705672	0.242448647175249	0.547302802943178	0	0.197426923674992	0.0931518426745391	0.0629581184383824	0	0.0172066693050226	0	0	0	0.160593771979941	0.126353562538696	0	0	0	0	0.439211212701906	0	0	0	0	0	0	0.114254139892782	0.0954177461860817	0.0467036559621887	0	0	0.0646329203208731	0	0.0614451982926909	0	0.0987265124229253	0	0	0
asf1ba	0.122639704373765	0.390151850812725	0.411099691675231	0.274998817744832	0	0.0318680408165867	0	1.50678762857131	0.330687830687831	0.404890210755488	0.0904977375565611	0	0	0.00850988508251185	0.00475183088043823	0.0396297000824298	0	0.356172735418122	0.159954635451012	0.340857323934987	0.311043484615875	0.0914229059249704	0.227629411911992	2.32402664355916	0.168711038615964	0.389151903978697	0.241756116429746	0	0.0529068918136291	0.224361451218854	0.378072986643155	0.16262796715894	0.540158070730909	0.793266994569137	0.956101634796359	0.614648006259784	0.145966227227375	1.92066344152172	0	0.563044871649253	0.428191230688712	0.379225742827124	0.153515802161908	0.37463949370907	0.126723438767234	1.06791486989655	0.0535515380001714	0.373069429021516	0.934715902732508	0.365230298661474	0.135762665889672	0	0.308442524706622	0.644399486158502	0.102567258479748	0.20581154847762	0.312342479673239	0.775600033162725	0.203391787550289	0.452379509151454	0.328819406216742	0.31925688696115	0.384688731994643	0.194931773879142	0.523755624376681	0.649297615824892	0.378133607660165	0.286004516898922	0	0.310298902643807	0	0.519615551802468	0.551600226218331	0.827753989782574	0.700636263493453	0.102210822589459	0.814109467465198	0.713486226799714	0.236250236250236	0.428909031410359	0.500021422143241	0.468036166443926	0.253713333792166	0.61910467203646	0.30910527788547	0.413909504342741	0.395417423127323	0.500437373617083	0.368878796170554	0.45712174202343	0.302977673970159	0.412179498670536	0	0	0.271341403509926	0.458552831250222	0.773744846022274	0.417943038825024	0.477606566666672	0.528332352663994	0.642360021780451	0.9304601671102	0.588928150765607	0.187673598078222	0.466956335329459	0.637846580697427	0.149098344381594	0.650503137668238	0.368884039532008	0.34178684976469	0.219509399146807	0.038720519164721	0.873868136778213	0.390533468718269	0.399201596806387	0.577838712003343	0.138018202777039	0.251855226852167	0.44141113203898	0.170001631635655	0.547493668700147	0.700067002666376	0.164194363530583	0.206710094353256	0.173897921919833	0.136610855139341	0.321327130521688	0.332926182036204	0.108620112978198	0.102503641499556	0.175221504541031	0.101388050495606	0.0484777971688966	0.0587762268470006	0.392066186038421	0.0201181336809747	0.48148889210241	0.220406429969796	0.133269364038595	0.210863697705803	0.0889553088528324	0.25104480424336	0.0800820039720674	0.695242593649877	0.095402697633752	0	0	0	0	1.16411108043653	0.12770867622493	0.337215130983241	0.291384726054513	0	0	0.0219803890968478	0	0.233115930932843	0	0.202479954906655	0.274213008665131	0	0
crb3a	0	0	0	0	0	0	0	0	0	0	0	0	0	0	0	0	0	0	0	0	0	0	0	0	0	0	0	0	0	0	0	0	0	0	0	0	0	0	0	0	0	0	0	0	0	0	0	0	0	0	0	0	0	0	0	0	0	0	0	0	0	0	0	0	0	0	0	0	0	0	0	0	0	0	0	0	0	0	0	0	0	0	0	0	0	0	0	0	0	0	0	0	0	0	0	0	0	0	0	0	0	0	0	0	0	0	0	0	0	0	0	0	0	0	0	0	0	0	0	0	0	0	0	0	0	0	0	0	0	0	0	0	0	0	0	0	0	0	0	0	0	0	0	0	0	0	0	0	0	0	0	0	0	0	0	0	0	0	0	0	0	0	0
ENSAMXG00000017246	0	0	0	0.153160287707015	0	0	0	0	0	0	0.189909129030629	0	0	0	0	0	0	0.0286899707385651	0	0	0	0.207794091419811	0.024140012070006	0.0315831030398737	0.0467895570830119	0	0	0	0	0	0.25159363719827	0	0	0	0.0581611762516285	0	0.284118624884972	0	0	0.648243181163823	0.414496016095094	0.541427893975816	0.176734598719073	0.537910380983913	0.341300110969162	1.13510241024698	0.539803288576371	0.0928032146086248	0.724779025381689	0.257855342322316	0.849174095550191	0	0.23691692311226	0.28612563337611	0.297172136782651	0.13481449525453	0.0937212980177351	0.0765326311189477	0.215574195693288	0	0.092695587690026	0.297992123738514	0.378208837191905	0	0.309403264447289	0.10365379632029	0.312156171868024	0.253562553882043	0.173804226918799	0.0562472300830197	0	0.0686414031240198	0.196311750748746	0.101833244893517	0.16833533486494	0.172450084551409	0	0	0	0.691873229106355	0.085115187828648	0.287390121711028	0.400622807783328	0.574612900026431	0.0848294813749858	0.118913133955645	0.419791789641471	0.361682600833881	0.463135967464413	0.614011294657743	0.114237704191442	0.275812462414894	0.684010641748262	0	0.698372342857496	0.211562453511256	0.619819405305435	0.492399563746566	0.4209934511927	0.802894428631892	0.634378391725395	0.591251932423503	0.979220218387113	0.868960722975322	0.347536437768473	1.71378664584165	0.860421174793219	0.280775392767123	0.216074310420121	1.13975772067785	0.305362418629367	1.04892578641921	1.1729991026174	0	0	0.443750409287402	0.207683277984569	0.0843115121610217	0.265957446808511	0.700218154457745	0.168191976745324	0.200815696548848	0.648886368666194	0.12377309915463	0	0.289293376010327	0.717779571193958	0	1.14108204147929	0.0492075104955787	0.186469735494053	0	0	0	0	0.0216433351513735	0	0.228333716862623	0	0	0	0.101022346142967	0	0.835927921678726	0	0.11262783258999	0	0	0	0	0	0	0.189064977350329	0	0	0	0	0.035033264084248	0	0.227646245806657	0	0	0
TRIM35 (1 of many)	0	0	0	0	0	0	0	0	0	0	0	0	0	0	0	0	0	0	0	0	0	0.0300446463444679	0	0	0	0	0	0	0	0	0	0	0	0	0	0	0	0	0	0	0	0	0	0	0	0	0	0	0	0	0	0	0	0	0	0	0	0	0	0	0	0	0	0	0	0	0	0	0	0	0	0	0	0	0	0	0	0	0	0	0	0	0	0	0	0	0	0	0.117478097677164	0	0	0	0	0	0	0	0	0	0	0	0	0	0	0	0	0	0	0	0	0	0	0	0	0	0	0	0	0	0	0	0	0	0	0	0	0	0.0243774011740156	0	0	0	0	0	0	0	0	0	0	0	0	0	0	0	0	0	0	0	0	0	0	0	0	0	0	0	0	0	0	0	0	0	0	0	0
gcgra	0	0	0	0	0	0	0	0	0	0	0	0	0	0	0	0	0	0	0	0	0	0	0	0	0	0	0	0	0	0	0.169033130493577	0.0385698306784433	0	0	0	0	0	0	0	0	0	0.0358343706576905	0.101083616367459	0.0914983505633782	0	0	0	0.0189024482450967	0.0109667761516486	0	0	0	0.1213562777068	0.125266321258537	0.307999987906749	0	0	0.142775556824672	0.0775308288073358	0	0	0	0	0	0	0	0.0581361548747166	0	0	0.0281998353129618	0	0	0	0	0.116778774289985	0.131299897387469	0	0.224658519051042	0	0.0480422002136444	0.0315460764328191	0.0306864308145272	0.142125240275044	0	0.0713963578164177	0.0410396155408816	0.00760363758021838	0.031785991277924	0	0	0.0478830971167491	0.0452339272547982	0	0	0.0137752431330413	0	0	0.0300528629859924	0	0	0.349629119040278	0.0529100529100529	0.430663221360896	0	0	0	0	0	0	0.0167526356083971	0	0	0	0.867152271938953	0	0	0.0255770829336914	0	0	0	0.00960385998340453	0.183958980512621	0.0278754191766159	0	0.407000407000407	0	0	0	0	0.185222797566982	0.164944719936094	0	0	0	0	0.0425191761484429	0	0	0	0	0	0	0	0	0	0	0	0	0	0	0	0	0	0	0	0	0	0	0	0	0	0	0
ENSAMXG00000027098	0	0	0	0	0	0	0	0	0	0	0	0	0	0	0	0	0	0	0	0	0	0	0	0	0	0	0	0	0	0	0	0	0	0	0	0	0	0	0	0	0	0	0	0	0	0	0	0	0	0	0	0	0	0	0	0	0	0	0	0	0	0	0	0	0	0	0	0	0	0	0	0	0	0	0	0	0	0	0	0	0	0	0	0	0	0	0	0	0	0	0	0	0	0	0	0	0	0	0	0	0	0	0	0	0	0	0	0	0	0	0	0	0	0	0	0	0	0	0	0	0	0	0	0	0	0	0	0	0	0	0	0	0	0	0	0	0	0	0	0	0	0	0	0	0	0	0	0	0	0	0	0	0	0	0	0	0	0	0	0	0	0	0
si:ch1073-100f3.2	0	0	0	0	0.0251155314446454	0	0	0	0	0	0	0	0	0	0	0	0	0.0163561332889152	0	0	0	0	0	0	0	0	0.182149362477231	0	0	0	0	0	0	0	0	0	0	0	0	0	0	0	0	0	0	0	0	0	0	0	0	0	0	0	0	0	0	0	0	0	0	0	0	0	0	0	0	0	0	0	0	0	0	0	0	0	0	0	0	0	0	0	0	0	0	0	0	0	0	0	0	0	0	0	0	0	0	0	0	0	0	0	0	0	0	0	0	0	0	0	0	0	0	0	0	0	0	0	0	0	0	0	0	0	0	0	0	0	0	0.024171404261902	0	0	0	0	0	0	0	0	0	0	0	0	0	0	0	0	0	0	0	0	0	0	0	0	0	0	0	0	0	0	0	0	0
mrpl12	0.146418751343703	0.304527126848796	0	0.536178521617252	0.0751563251563252	0.177555686504232	0	0.803017107421616	2.19479120075912	0.522759340290634	0.731743021893997	0.779402710464986	0.686153423905585	0.16057081038206	0.0474266614112773	0	0	0.821877453300492	0.529788575662769	0.566984249202754	0.308149182135738	0.49032686998729	0.163386280234019	1.43746615019956	1.00010566389306	0.305286998399151	1.53972907962721	0.436510815722635	0.554102637259997	0.597395673391134	0.560343209248023	0.838460571357666	1.28991368704141	0.314636989895437	0.654839450832961	0.63255335657938	0.241995535358232	0.608113299190441	0.519225758539767	0.789248399391528	0.725063042715281	0.608908798512492	0.551737603967361	0.430860304188822	0.818105966570659	0.186612424655234	0.606469899904232	0.727235448616768	1.13834714137572	0.917202518139461	2.07011467320615	0.489005589062047	0.741154726940541	0.491217403684708	0.798959959106487	0.773621490193444	0.808838639769572	0.8964522228484	1.04599643115026	0.968698642864948	1.26296170127414	1.0312442276407	0.808931851640866	0.1634521085322	0.70963127775431	0.188235294117647	0.806965769835539	0.995191419601027	1.2334887272039	0.524424709852205	3.60419825101653	0.672177134156694	0.814144184701425	1.14302043822858	1.3317183664595	0.740754992622929	1.30939085594418	0.311642298821786	0.471675864346021	0.769390256449587	0.686529975743841	0.81965224977795	0.832671485651008	1.05459240867281	0.781383492248472	0.599080532893046	0.817424078000446	0.800990467275307	0.747280282703879	0.568715435566541	0.334737413833174	0.461471380085997	0.459850380656986	1.17787781455954	0.745608208760593	0.846673981044901	0.817153798403332	0.577931951240879	1.06346391192443	0.634916472332351	1.44265635279746	0.926994225670297	0.356925484868981	0.79719387755102	0.695461506391407	0.63160506801397	0.851827927787082	0.740748777645551	0.828293623267725	0.607005939826703	0.904344086156844	0.612102497582873	1.60089053176927	0.655537356030215	1.48145267905747	0.959284116252293	0.700446433740105	0.740718905053918	0.69340084904669	1.34604891526846	0.830446234949495	0.979236216501834	0.839767737057529	0	0.64648227029502	1.06635755078978	0.729554793965465	0.448162333139416	0.549760989023891	0.436073163640951	0.444870343079587	0.298303291851823	0.306463373345577	0.330325054819758	0.219485540586458	0.51823963387635	0.373750217041157	0.474832821342257	0.320411712816776	0.232024189945285	1.15601212817321	1.24997768355364	1.74944561249642	0.90687857197449	0.309152473633782	0	0	0	0	0	0	0.190712963209663	0.156559128031534	0	0	0.0592880394457221	0.184762047916926	0.503579797337761	0.232406804871247	0.300128551145556	0.417083750417084	0	0
zgc:103625	0	0.0781260737597966	0	0.314064911012961	0.539588341308295	1.02717679452599	0.805670848143333	0.314710623196431	0.53248136315229	0.0206799569856895	0	0	0	0.0799718499088321	0	0	0	0.0168518687037206	0	0	0	0.0642412328632618	0	0	0	0	0.35642999714856	0	0	0	0	0	0	0	0	0	0	0	0	0.0286406325586527	0.0278930691301825	0	0	0.0236436243784682	0	0	0	0.00918837266569392	0.0218326310503679	0.146656808552198	0	0	0.0119246362985929	0	0	0	0.0295424465872566	0	0	0	0	0.0114797382619676	0	0	0.0363217672719084	0	0	0	0.369590124551872	0	0	0	0	0	0	0	0	0	0	0	0.0180687135193986	0.0266022358470366	0	0	0	0.0253944391257202	0.00660714946429232	0	0.00828408445127053	0	0	0.0332727768794128	0	0	0	0	0	0.0450935917496765	0	0	0	0	0	0	0.027332749956497	0.0384467512495194	0	0.284268576951504	0.0108159556978455	0	0	0.0977517106549365	0	0	0	0.0156596714914115	0	0.0700385263453283	0	0	0	0	0	0	0	0.0138131468005989	0	0	0	0.0361888769867693	0	0.020187338501292	0	0	0	0	0	0	0	0	0	0.0547507199719676	0	0	0	0	0	0	0	0	0	0	0	0	0	0	0	0	0	0	0	0	0
hgs	0.77298769522491	0.970192483232335	1.27759825378352	0.823026345008062	0.0256291967809729	0.191146999815844	0.212533236911132	0	1.40946529619608	0.843038584613261	0.800071193339308	1.43473160617451	0.669433659124381	0.793597287774247	0.282133234092297	0.0134669252316311	0.201037352740139	0.489160101693406	0.954230354548858	0.34328671712779	0.909873885532569	1.4362776053571	0.709305319496346	0.382150217457324	0.621260644469983	0.133228526892178	1.05901907597711	0.531151582746143	0.186812012466918	0.912449448918944	1.09087702820302	1.01646830889007	1.31841600461632	1.75511177820878	1.78886979610597	2.20837166223441	1.38073851232286	0	0.323206205559147	1.16124258689909	1.46287539221585	1.16826421599837	2.20342027851165	1.02968945402244	1.98719634605184	0.997427401448975	1.30257864185958	1.1957163890075	1.26060586912615	0.665621715713238	1.09515089136297	0.571733519272879	1.18791034083337	0.81925866096313	0.514025132314631	1.43478038599625	0.96388209536004	1.20652404753472	0.95566974584593	0.762104508482194	0.714300144101923	1.11152159043308	1.12530091317541	0	1.18976384547762	1.77100096553389	1.63151559663953	0.57798618167293	0.596602902011179	0.915685531322947	1.51847544671167	0.807152481446846	1.17786249575296	0.804078070749452	0.666018183682396	1.16485401133836	1.08695647239247	1.35470409663123	0.508026823816297	0.851244959378552	1.07936834447509	1.03129207393745	1.06602046351864	0.953293442333236	0.874538132227708	1.44533918246251	1.39388978753535	1.3351786577094	1.28670676446421	0.840413653696354	1.14356665687592	0.717415389217431	1.98923294026628	0.976715977780625	1.07498965066724	0.665961770049151	0.361645578703896	1.25221975540845	1.12144557067981	1.07412656528196	1.31676931106637	0.642554089458385	1.79103722375377	0.267823664899031	1.33996116649875	1.32175132763532	0.56286174123187	0.960358265201257	1.14758462951147	1.31473728925383	0.981365056089696	1.10737369077764	0.111104938614521	1.17376457153281	0	1.09917531363489	0.419683861085994	0.916664845031846	0.873039875466266	1.42364177709753	1.00333781791058	0.84381438876664	0.791462491321095	0.353495155942739	2.00098682431608	1.03145412066956	0.75693356155023	0.572926664816343	0.841594920799929	0.600850278330035	0.807703028645404	1.02890850947475	1.47797690966082	0.0885579670658568	0.261885702208124	0.166285481360019	0	0.834317564028723	0	0.273552905131853	1.25396559336145	0.104648311233008	0.290812395509135	0.630762966272578	0.403944416170408	0.608133950784005	0	8.15747346514866	0.720046082949309	1.40844201357955	0.748252130568708	0.33244250013444	0.848858944755395	0	0.708648669695535	1.29418849044978	1.08708565035747	1.41642199033589	0	1.864064911324	0.719905203437575	0.302755071147442	2.44618395303327
ENSAMXG00000017382	0	0	0	0	0	0	0	0	0	0	0	0	0	0	0	0	0	0	0	0	0	0	0	0	0	0	0	0	0	0	0	0	0	0	0	0	0	0	0	0	0	0	0	0	0	0	0	0	0	0	0	0	0	0	0	0	0	0	0	0	0	0	0	0	0	0	0	0	0	0	0	0	0	0	0	0	0	0	0	0	0	0	0	0	0	0	0	0	0	0	0	0	0	0	0	0	0	0	0	0	0	0	0	0	0	0	0	0	0	0	0	0	0	0	0	0	0	0	0	0	0	0	0	0	0	0	0	0	0	0	0	0	0	0	0	0	0	0	0	0	0	0	0	0	0	0	0	0	0	0	0	0	0	0	0	0	0	0	0	0	0	0	0
cldnk	0	0	0	0	0	0	0	0	0	0.037196845707484	0	0.791245369627634	0	0.0348662877863394	0.112863974041413	0	0	0	0	0	0	0.0621218333395455	0.114613180515759	0	0	0	0	0	0	0	0	0	2.116694111555	45.1179130710126	46.617276335144	32.6198620887467	14.2315550102837	29.7015164968847	21.9546750371499	0	0	0	0	0	0	0	0	0	0	0	0	0	0	0	0.164886000220158	0	0.0277251000876113	0	0	0	0	0	0	0	0	0	0	0	0	0	0	0	0	0	0	0	0	0	0	0	0	0	0	0	0	0	0	0	0	0	0	0	0	0	0	0	0.0825736557008852	0	0	0	0.0377190534026358	0	0	0	0	0	0	0	0.0231010903714655	0	0	0	0	0	0	0.0191587764439012	0	0	0	0	0	0	0	0	0	0	0	0	0	0	0	0	0	0	0	0	0.168941748884984	0.0245495163745274	0	0	0	0	0	0	0	0.235271974402409	0	0	0	0	0	0.0796133973425048	0	0	0	0	0	0.0184534189571973	0	0	0	0	0
si:dkey-120c6.5	0.191512007469445	0.123485102093735	0.196753566158387	0.107139151257381	0	0	0	0	0	0.110754915155549	0	0.146049364685264	0	0.0813669885830713	0.0471818007275858	0	0	0.10783458484704	0.129651544485624	0.27384839157823	0.223316684196377	0.179449152666319	0.025381682765711	0.0979166551502383	0.0559922954601447	0.088541805013237	0	0.330294622803541	0.0234700463533416	0.0387075936888651	0	0.0641560274587798	0	0.0428978345173136	0	0	0.158732678296481	0	0	0.0924176995048391	0.0384671973188542	0.0323772235188301	0.288260600240964	0.11830709558865	0	0.390243902439024	0	0.0797351483123724	0.182473161347736	0	0.0450645324104117	0	0	0	0.0539164941338854	0.130106687483737	0.0972521038248233	0.0523858768607495	0.0262852156176237	0	0	0	0.324336938445627	0	0.127707249800273	0.295515229975947	0	0.0685659432959649	0.130418905524545	0.0225024527673516	0	0.0758627255214104	0.148184841569549	0	0.173938280734397	0.148660004336197	0	0.205408450976945	0	0.114912909152019	0.0555763718437637	0.0268063720828848	0.0287648780720609	0.107990280991115	0.0711220639343365	0.0413603614610876	0.0743309592674896	0.10679548500714	0.0528908988193619	0.178317091681291	0.0303115601924757	0.116830691018248	0	0	0.0136790533336579	0.0450791590032096	0.0105085508077923	0.130358755162225	0.167316757178508	0	0.231117685125266	0	0	0	0.0740496051338081	0	0.146400641806621	0	0.0259371869820688	0	0.258182567091611	0	0	0.286229498812148	0	0.0208057224058905	0.0685941086175041	0.23150019197686	0	0	0.0340391964432885	0.0218395925605612	0.0570194295982912	0	0.0654407434068451	0.0474282387998333	0.047299829287588	0.0508502156049142	0	0.164701813173005	0.0395228065200058	0.0460914454277286	0.190058183145134	0.142052854286733	0.200951158607588	0.115578831186966	0.217571036943562	0.13985210363079	0	0	0.323975475203122	0.134156547270718	0	0	0	0	0	0	0	0.25559757152714	0.122578438983094	0.0433461493448229	0.0883798211192421	0	0.618429189857761	0.0771896319667755	0	0.154178360541253	0	0.13764813538452	0.265055131467345	0	0
ENSAMXG00000017405	0	0	0	0.0271648334931531	0	0	0	0	0	0	0	0	0	0.0349186395698024	0	0	0	0.00922214014517493	0	0	0	0	0	0.0143227488219539	0	0	0	0	0	0	0	0	0	0	0	0	0	0	0	0	0	0	0.0537123275162883	0.0246080552007894	0	0	0	0	0	0	0	0	0.0165920026547204	0	0	0	0	0	0	0	0	0	0.0248672091033879	0	0	0	0	0	0	0	0	0	0.0636598020180157	0	0	0	0	0	0	0	0.0120634598123146	0	0	0	0	0	0	0.106245086164765	0	0	0	0	0	0	0	0	0	0	0	0	0	0	0	0	0	0	0.178673527730131	0	0	0	0	0	0	0	0	0	0	0	0	0	0	0	0	0	0	0	0	0	0	0	0	0	0	0	0	0	0	0	0	0	0	0	0	0	0	0	0	0	0	0	0.0485625485625486	0.0565774063785368	0	0	0	0.0131216892337852	0	0	0	0	0	0	0
rsad1	0.124723736218824	0	0	0.148939193309687	0	0.0318680408165867	0.0914971681626454	0	0.757575757575758	0.0996266205575155	0	0	0	0.0423479868104499	0.179892557817217	0	0.347584289190129	0.0801150485738274	0.0113961672410335	0.1669818892495	0.0336021505376344	0.108666536680075	0.0398009950248756	0.0157915515199368	0.0301612723231117	0	0	0	0.0425992647038629	0.248888113101353	0.335247053572066	0.0674900452183303	0.0548859470021296	0.0460625713969857	0.200158345745068	0.114264078608089	0	0	0	0.163429530459853	0.182094779853369	0.213876617900611	0.272085554151689	0.143687503277282	0.236607987885671	0.482873733426855	0.332756555304139	0.0349652227491653	0.196364748445928	0.342132434353517	0	0	0.186426999930521	0.0646650242519124	0.0844566061957366	0	0.0259110424826989	0.0486144871171609	0.0607475840013636	0	0	0.0927904169792648	0.0628489800078779	0	0.09370856083409	0	0	0.242583024039978	0.369590124551872	0	0	0.0556031284807971	0.0822693509075047	0	0.0808747412008281	0.0695070129289374	0	0	0	0.0863726050522687	0.063235618937345	0.154038240927151	0.145647425992086	0.0787956693421998	0.0463659883157533	0.0320171099435538	0.163763753104056	0.105067285349081	0.0272364532690553	0.105171329913333	0.0560451967196857	0.0297666886940163	0	0	0.0677502409377762	0	0.261096543196121	0	0.25310167172076	0.153993039514614	0.224595398330869	0	0.0832085205525046	0.418935902806871	0.0538254115710378	0.145059256065738	0.234147949136672	0	0.0733684503736613	0.131569388587755	0.242808476613201	0.400192589270578	0	0	0.999500249875062	0.096659821646604	0.0423468631561117	0.12177694259704	0	0.181242002774449	0.0451095743910664	0	0.127707698326953	0	0	0.0474481075331745	0.160687723554044	0.222816399286987	0.0345616545355259	0.060147902654142	0.196263149631025	0.102027093602618	0.0542746732664669	0	0	0.0401016979058893	0	0.107869986812305	0	0	0	0.130485274740527	0.1220911776915	0	0	0	0.103890706976261	0	0	0	0.0715430402930403	0.152092396552484	0.0885112409275978	0	0	0.105300771788707	0	0.0435041742255169	0	0.0990335762563471	0	0	0
epn3a	0.218438714197047	0.492647783871387	0	0.100677316914418	0	0	0.191296030607365	0	0	0.815151345152642	0.103696705668581	0.113337564602412	0	0.678306891502198	0.344682651090933	0.0559360190507732	0	0.665213831401341	0.910083214768906	0.906700677274402	0.906261869730636	0.535060169820227	0.367314890075575	0.655338374217242	1.0391666973835	0.67209402383	0.41201455267524	2.28210859043235	0.805363216186915	0.890570136965187	0.983337751558656	0.802239685787709	0.14322133424995	0	0	0.605184783927571	0.652629735472069	0	0	0.0370758797800585	0.17568265998306	0.0274489997584488	0.0631980865023809	0.0187154816335621	0.134843581445523	0	0	0.0791212430649776	0.160605563527006	0.0354048724185422	0.361273406159412	0	0	0.0598086124401914	0	0.0997168042758566	0.126593062543189	0.150588924094228	0.132066757806186	0	0.248756218905473	0.064556521606313	0	0.586605833469122	0.0199226205418156	0.159197643874871	0	0	0	0.117059452574495	0.380618886309139	0.0286952135765822	0	0.0968458854159126	0	0.139141986127398	0	0	0	0.0570408137144121	0.080557813002652	0.0760181569718546	0.0706549957035506	0.111341264277661	0.165702262539407	0.0596537695216961	0.0816601667576318	0.0289397070144062	0.0226765596937757	0.242066426265242	0.0383927759356321	0	0	0	0.108548774852142	0	0	0	0	0	0.148760822349826	0.359065572497944	0	0	0.157193242761569	0.0883695829183447	0	0	0.0504422138925101	0	0.0709859234913717	0	0.530456139234127	0	0	0.107261810715728	0.0965763677628084	0.054790110974455	0.0768049155145929	0.122144214300794	0.177172080026215	0.163365284466132	0.0857224778215636	0.126872962103046	0	0.0810888951894664	0.0646962443443856	0	0	0	0.188144472205145	0.0869458491679362	0.0848435484965723	0	0	0	0	0.0936855911560802	0	0	0	0	0	0.128955716606917	0	0	0	0	0.416770859381512	0	0.453012082300325	0.880394766456866	0.268885675546166	0	0.618429189857761	0.278855671902876	0.289435600578871	0.126351635833069	0.22417001053599	0	0	0	0
arl16	0.896464364162853	1.73064919663671	1.24110733248738	0.675726478353739	0	0	1.05226961230294	0.909812274725212	1.98587829592196	2.56313376981363	2.66445545101193	0.538490056938664	0.358217509671873	0.706732302118661	0.300567835790566	0.0343498380003762	0	2.2960255174569	1.60390852819844	1.0370530590299	1.94221473766157	0.935068131721964	1.03161753663396	2.65364670998787	2.38491318346101	1.09820588346838	1.62598999318783	4.44307179707742	2.86461815400464	3.76866708019197	2.68887593867719	2.27005664006237	0.338458537832548	0.100830846172461	0.272663516729082	1.38213601703267	0.87293081556933	0.526728721454888	0.528317836010144	0.823709743384042	0.829897955591956	0.69826771166665	1.29929072868762	0.665580344521661	1.22082077781038	0.44774112153699	0.49299940840071	0.476691084971623	0.53080099742608	0.339131008209239	2.08995259876833	0.213310580204778	0.61447412590545	0.328873714973744	0.548571664123273	1.17731375457181	0.382648785645481	0.831438141441401	0.651813913551591	0.330435458818886	0.645915961835075	0.458986688274779	0.589252626347215	1.33550525280601	0.408607386484418	1.27587966035755	0.18660970224877	0.0685659432959649	0.905681560449162	0.526930142559213	0.893781507543808	0.278640501102941	0.634984872088375	0.556527360501131	0.69395119148236	0.659891920614372	0.717023943251549	0.214818619915131	0.518752917985164	0.586655141195867	0.538056366224557	0.864146746459439	0.625183484046185	0.807633897667444	0.427663388886985	0.28192545282386	0.568405499197719	0.54385580574246	0.480445424701497	0.743642647461897	0.281241606269797	0.53989766851213	1.29433341665563	0.589383633516755	0.648238795060379	0.794031918367971	0.557934019023353	1.0951647994544	0.431487229235749	0.712019785976583	0.785678359454211	1.46361688635819	0	0.929689836424275	1.11929770783236	0.738028528589	1.20017174203261	0.782533549337898	0.646540946074703	0.507961717330527	0.762627603101691	0.572521624859167	0.681938708441526	0	0.933975668801833	0.367044341132344	0.373894704408328	0.228034653904793	0.490404544684171	0.472708767366068	0.442498701401077	0.486242368552314	0.489955220302318	1.01536086652718	0.192400192400192	0.417776820643077	0.17904839849898	0.204639878402127	0.258841481030881	0.246590680333773	0.314040901874361	0.119072372335822	0.16104804571432	0.0882662649652746	0.229357798165138	0.064638316301137	0	0.321901247407648	0	0	0.0868055555555556	0	0	0.75687706005468	0	0.654986005927662	0.116077957956564	0.186661191271723	0.808472794890452	0.424181058292918	0.949369736733077	0.370586218767786	1.00490286378632	8.94454382826476	0	0.504029410156011	0.289435600578871	0.199566668543707	0.22417001053599	0.32382078332353	0	0	0
si:ch211-241f5.3	0	0.0347276484172874	0	0	0	0.273358482313706	0	0	0	0	0	0	0	0	0	0	0	0	0	0	0	0	0	0	0	0	0	0	0	0	0	0.185528756957328	0	0	0	0	0	0	0	0	0	0	0	0	0	0	0	0	0	0	0	0	0	0	0	0	0	0	0	0	0	0	0	0	0	0	0	0	0	0	0	0	0	0	0	0	0	0	0	0	0.0168804576629682	0	0	0	0	0	0	0	0	0	0	0	0	0	0	0	0	0	0	0	0	0	0	0	0	0	0	0	0	0	0	0	0	0	0	0	0	0	0	0	0	0	0.0305631878627468	0	0	0	0	0	0	0	0	0	0	0.160432592130143	0.550709456581625	0.558391839759131	0	0.0313873195229127	0.262845041632469	0.993290965054528	0.708169814356581	0.931452729898033	0.182109557109557	0	1.61251018165598	0.810018255706208	0.697721612554957	0	0	0.100317001725452	0.0686322956130237	0.0660244686680884	0	0	0	0.346053150738736	0	0.462028947143537	0	0.222409472061926	0.644583379035502	0	0
ENSAMXG00000017460	0	0	0.196753566158387	0	0	0	0.13476180850347	0	0	0	0.186741363211951	0	0	0	0.0526798225743576	0	0	0	0	0	0	0	0	0	0	0	0	0	0	0	0	0	0.322061191626409	0	0	0	0	0.355492356914326	0	0	0	0	0	0	0	0	0	0	0	0	0	0	0	0	0	0	0	0	0	0	0	0	0	0	0	0	0	0	0	0.0648659868711242	0	0	0	0	0	0	0	0	0	0	0	0	0	0	0	0	0	0	0	0	0	0	0	0	0	0	0	0	0	0	0	0	0	0	0	0	0	0	0	0	0	0	0	0	0	0	0	0	0	0	0	0	0	0	0	0	0	0	0	0	0	0	0.0334591396986001	0.0491138115394881	0.3130831094643	0.257280018475045	0.182541710780913	0.193861867221974	0.185296792619601	0.433258497774627	0.308379769664732	1.1910715724081	0.135948991938225	0	1.40907949103607	0.261930955000262	0.637026607284612	0	0	0	0.0692046879189999	0.0910158276524287	0	0	0.708014726706315	0.20730678510925	0	0.833413034918901	0	0.193725580024752	0	0	0
ENSAMXG00000017469	0	0	0	0	0	0	0.0914971681626454	0	0	0	0	0	0	0	0	0	0	0	0	0	0.0568828213879408	0	0	0	0	0	0	0	0	0	0	0	0	0	0	0	0	0	0	0	0	0	0	0	0	0	0	0	0	0	0	0	0	0.0399361022364217	0	0	0	0	0	0	0	0.0212084579330237	0	0	0	0	0	0	0	0	0	0	0	0	0.108281358281358	0	0	0	0	0	0	0	0	0.040147582513319	0	0	0	0	0	0	0	0	0	0	0	0	0	0	0	0	0	0	0	0	0	0	0	0	0	0	0	0	0	0	0	0	0	0	0	0	0	0	0	0	0	0	0	0	0	0	0	0	0	0.017303882125955	0	0.055899336474876	0	0	0	0.420805353276774	0	0	0	0	0.069792164105085	0	0	0	0	0	0.0698285012010502	0.0910158276524287	0	0	0	0.0752587933964039	15.0668126618675	0.06826264736199	0	0	0	0	0
ENSAMXG00000017482	0	0	0	0	0	0	0	0	0	0	0	0	0	0	0	0	0	0	0	0	0	0	0	0	0	0	0	0	0	0	0	0	0	0	0	0	0	0	0	0	0.0229554182821542	0	0	0	0	0	0	0	0	0	0	0	0	0	0	0	0	0	0	0	0	0	0	0	0	0	0	0	0	0	0	0	0	0	0	0	0	0	0	0	0	0	0	0	0	0	0	0	0	0	0	0	0	0	0	0	0	0	0	0	0	0	0	0	0	0	0	0	0	0	0	0	0	0	0	0	0	0	0	0	0	0	0	0	0	0	0	0	0	0	0	0	0	0	0	0	0	0	0	0	0	0	0	0	0	0	0	0	0	0	0	0.0518763682392123	0	0	0	0	0	0	0	0	0	0	0
ENSAMXG00000017493	0	0	0	0.0802478052225272	0	0	0	0	0	0	0	0.0743151855650183	0	0	0	0	0	0	0	0	0	0	0	0	0	0	0	0	0	0	0	0	0	0	0	0	0	0	0	0	0	0	0	0	0	0	0	0	0	0	0	0	0	0	0	0	0	0	0	0	0	0	0	0	0	0	0	0	0	0	0	0	0	0	0	0	0	0	0	0	0	0	0	0	0	0	0	0	0	0	0	0	0	0	0	0	0	0	0	0	0	0	0	0	0.0570617274301965	0.05941770647653	0.113719068413392	0.0909578774069728	0	0	0	0	0	0.188093670647983	0	0.0198550974984563	0	0.0443172048252573	0	0	0	0	0.0145889135927826	0	0	0	0	0	0	0	0	0	0	0	0	0	0	0	0	0	0	0	0	0	0	0	0	0	0	0	0	0	0	0	0	0	0	0	0	0	0	0	0
slc27a1a	0	0	0	0.0881235845149237	0	0	0	0	0	0.01886080724255	0.144175317185698	0	0	0.0310989755997437	0	0	0	0.00363803713344502	0.0368340405469118	0.0587930953388834	0	0	0	0.102928310431784	0	0	0	0	0.0549964252323599	0	0	0	0	0	0	0	0	0	0	0.0343727851697948	0	0.0107745965182969	0	0	0	0	0.0910183128845524	0	0.0167784953380951	0	0	0	0.0219949411635324	0	0	0	0	0	0.0153144516354303	0.106501943660472	0	0	0.0495697347027799	0	0	0	0	0	0	0	0	0.0375064194240941	0	0	0	0.0506523429193208	0	0	0	0	0.00584765413311676	0	0.0145655815308426	0.0134043765289367	0	0.0424689764127305	0	0	0	0	0.0241835629159573	0	0	0	0.00379998692804497	0	0	0	0	0	0.0377190534026358	0	0.0555185431934266	0	0.0249113461924476	0.048678855852172	0	0	0.0163528821973132	0	0	0	0	0	0	0.0557447781079107	0	0.0256327442928695	0	0	0	0.0296138355839848	0.0332335219889598	0	0	0	0	0	0	0	0	0	0	0	0	0	0	0	0	0	0	0.0352875583126901	0	0	0.0809375809375809	0	0	0	0	0	0	0	0.0718452740178751	0	0	0	0	0	0	0	0	0	0
trim35-13	0	0	0	0	0	0	0	0	0	0	0.085499316005472	0	0	0	0	0	0	0.00886520107162551	0	0	0	0	0	0	0	0	0	0	0	0	0	0	0	0	0	0	0	0	0	0.0309375309375309	0	0.0395755913582739	0	0.0286424618768832	0	0	0	0	0	0	0	0	0	0	0	0	0	0.101544125836101	0	0	0	0.0131558175024996	0.0579673180260969	0	0.0247977126589843	0	0	0	0	0	0	0	0	0	0	0	0	0	0	0	0.0060823793824529	0.0233894446276423	0	0.0226800569723031	0.0410792336258175	0.0681273163287552	0.00543594365535682	0.0323016196032069	0	0	0	0	0	0	0	0	0	0	0	0	0	0	0	0	0.00713254551990551	0	0	0	0	0.0143875576401528	0	0	0	0	0	0.0535558984767001	0	0	0	0	0.0406055093555094	0	0	0	0	0	0.00882846296459786	0	0	0	0	0	0	0	0	0	0	0	0	0	0	0	0	0	0	0	0	0	0	0	0	0	0	0	0	0.0138419416368373	0	0	0	0	0	0	0
ENSAMXG00000017505	0.043153297775016	0	0	0.0729376679768732	0	0.183410745550781	0	0.537056928034372	0	0.0154923467806903	0	0.0698460592853351	0	0.040614414868125	0.0111422599177256	0.0898472596585804	0	0.0731237519680295	0.0204228343626442	0.0481445105629056	0	0.0258073840087126	0.275474799966751	0.0157915515199368	0.108282888730126	0.340425531914894	0	0	0.121294189420921	0.0853766819206338	0.0988423292885316	0.234334115288538	0.169273478231431	0	0	0.0286172161172161	0.0661130798117099	0	0	0.121846106528055	0.149368608696689	0.073150325704068	0	0	0.160379779317424	0	0.280583613916947	0.133865936468179	0.0952574428899195	0.0888609944830267	0	0	0.0361812822884627	0.0656167979002625	0	0	0.0253698270145842	0	0.170352565656743	0	0.0511561285041948	0.0502763498978398	0.128005954539307	0	0.0868152724924838	0	0.0983255164547752	0.242583024039978	0.144339717960191	0.0999916292074129	0	0.0781863888083843	0.0311645895467734	0.0835177684052282	0	0.0371327570329442	0	0.333866516810555	0	0.0724593909788969	0.0699376612783121	0.0152656107418042	0.0912886314242481	0.0752149569222313	0.0493666225762457	0.0811411005289801	0.0730596518363652	0.0655290818065057	0.0300064647335897	0.0725709314913161	0.028291454326557	0	0	0	0.079352350490381	0	0.0251515380165497	0	0.117764823647177	0	0	0.103793658207483	0	0	0.075483028557177	0.16724437019095	0.287634476126226	0	0.0581787806073073	0.0214449615062941	0.0646697679855303	0.115219822081194	0	0	0	0.0645437783871787	0.065481248067596	0.0543066749292175	0	0	0.0802685837278349	0	0.250111220460576	0.198475706573515	0	0.00974422556143636	0.0294526519167786	0	0.118928690357262	0.0446604023009039	0	0	0	0	0	0	0	0	0	0	0	0	0.208842386650795	0.395444479595065	0	0	0	0	0	0	0	0	0.128561143679934	0	0	0	0	0	0	0	0	0	0
ENSAMXG00000017511	0.103736592045478	0.0969222947098464	0	0.122306525120687	0.183715461493239	0	0.0914971681626454	1.47922024909836	0	0.335359555781817	0	0.59811919809727	0	0	0.0356180004414794	0.0151057900055238	0	0.474383068999829	0.152739168518138	0.686466389611476	0.893064132468958	0.476399193441922	0.273417750635601	0.231585902997621	0.221027614902686	0.217162572319067	0.198826022493246	1.15742605737453	0.418663312061782	0.284703592786283	0.578587228562984	0.39359175288988	0.290247249397921	0.347511815401724	0	0.0337837837837838	0.844832876675431	0	0.516849286747984	0.248642246911148	0.124409267057141	0.186819620943504	0.13543387023562	0.0851044610758366	0	0	0.142401458190932	0.268407338768695	0.264108590577675	0.0846105181140797	0.644608182860543	0.553097345132743	0.163331689607761	0.137905017750794	0.270124137778728	0.138458130261409	0.397803279676328	0.140029257392345	0.204641656621916	0.12226284065484	0.278086763070078	0.269720870096216	0.894428425199023	6.26824925275983	0.256324455010596	1.31505577896734	0.289163256828643	0	0.114143524067162	0.441310497714996	0.380618886309139	3.78790630441493	3.65024293216489	2.62526396721665	3.24580322574247	0.690761136807026	2.72135280404017	2.25106177578157	2.87268273943744	0.434731839606762	0.372664106093964	0.259449511386431	0.207118741478063	0.415513095707141	0.368027483679907	0.50085750966344	0.250297858853603	0.649969410627444	0.297940599093527	0.197154404029264	1.07693997794488	0.89535065598806	0	0	0.292896993189845	0.738211323166378	0.195466784050817	0.107370537378593	0.152624265027273	0.627294402893017	0.0340335162067604	0.100553041729512	0.533333333333333	0	0.335111842720392	0.226119035767916	0.739681362824438	0.0653441020413498	0.356527040429062	0.549194907763019	0.239227212959652	0.0598979231101107	0.398152572065616	0.320020481310804	0	0.447926276045002	0.572575844335205	0.388843929356345	0.158173196191058	0.202788547287475	0.325508440481255	0.163976420462248	0.128017918572302	0.416535486139381	0.208246563931695	0.351699338869724	0.351612621323634	0.592199253271207	0.213809205443068	0.165355392768024	0.41020597534596	0.0695216907675195	0.0602554832489757	0.162920467367802	0	0	0.116751506094429	0.331062268758453	0	0	0	0.043905865823674	0	0	0	0.33160896670646	0	0	0	0.156759676511918	0	0	0.326424383406167	0	0	0	0	0.017516632042124	0	0.248931153374738	0	0	0
ENSAMXG00000017519	0	0.0494618550174106	0	0.0848215929298411	0	0	0	0.0415391069922779	0	0.057303788686288	0	0.312865532724838	0	0	0	0	0	0.0726263424129203	0.00986350876570024	0.0896925339934704	0	0.0603405621326768	0.0392023057587926	0.0489839846661181	0	0	0.29772537811123	0	0.0834533512973124	0.123811762155468	0	0.255308545364251	0	0	0.173761048434769	0.0653765690376569	0	0	0	0.0873123747034771	0.0725099186554389	0.0627713361927137	0	0	0	0.75046904315197	0	0.0500751449071648	0.24310352395341	0.155443733546115	0	0	0.113793216231255	0.146526070374488	0.0908067269623333	0.0874316939890711	0.0216076929826031	0	0	0	0.0511561285041948	0.0327197506778286	0.0208641949550377	0.220215811495265	0.123460133433808	0	0.102064150355089	0	0.137326796577816	0	0	0.0278550756126027	0.123004372296157	0.144618620997548	0	0.0533564816924398	0	0.257095845331139	0	0.110970747162342	0.0972063273006234	0.0565289596758009	0.0452273837541327	0.0693421691127235	0.0868359396203157	0.105616866116752	0.0147457122705721	0	0	0.0382933423195043	0.0318278575363334	0.120547643908797	0	0	0.0653667499495891	0.250044453302693	0	0.0313241010766094	0.136915030532052	0.135672324202586	0.075719715899626	0.124564025909317	0	0	0.0704693173653858	0.192367626166498	0.0755926463473633	0	0.0293550753812076	0.0630207086048475	0.113961029905376	0.0462481211700775	0	0.368663594470046	0	0.0630319981118494	0.0341425108402472	0.0338927723452374	0	0.14425434926863	0.0692236668622185	0.0611889364803749	0.15686485566609	0	0	0.043720578712709	0	0	0	0	0	0	0	0.0177450007896525	0	0.0602533048937734	0	0.084486144352994	0	0	0	0	0.583873416243359	0.45134500812421	0	0	0	0	0	0	0	0	0.063088298382416	0	0	0.0254956351472628	0	0.0958472934911778	0	0	0	0	0
pgls	0.0537051159493453	0.0170992784104511	0.536193029490617	0.277195076298335	0	0.0318680408165867	0	0.495033808558971	2.42330349742192	1.85897744939413	1.60396421583374	1.93563100466604	1.1457431042537	0.122752422799039	0.0520195369647564	0	0	0.265138111355741	0.46459185023134	0.354610628177603	0.385416306980857	0.471916070097364	0.211353351384518	0.458276769905514	0.168017728995234	0.329393483040624	0	0.408196587476529	0.368738160893939	0.635969105048689	0.455723239173976	0.364104348043829	0.680424414849324	0	0.224675718189617	0.468867979036456	0.195353629925073	0	0.360750360750361	0.530829313883559	0.626075992178919	0.508936001326263	0.827882686326118	0.480772859606771	0.442387325976101	0.727314847957192	0	0.523639393260535	0.47943165601046	0.437144358655563	1.2168879966139	0.784917560431754	0.362380430514593	0.367975593140488	0.487751727245661	0.374748497476629	0.587363563237441	0.357708824445501	0.505928624778663	0.604196104812887	0.263296471827278	0.477937803265186	0.751561952289903	0.95811830600931	0.627974506497656	0.449050460120657	0.544475345639774	0.480020611416424	1.70252463726742	0.62712851361585	0	0.36090603161173	0.695052479607496	0.287763341659185	0.272278922874972	0.527475749864267	0.51423385135198	0.271384514694168	0.24024024024024	0.486242471459012	0.364874543158972	0.466137471116567	0.547160952698362	0.374432681316578	0.489358725895389	1.06447575606124	0.750651231184151	0.487662306264752	0.59715456888515	0.626619182195047	0.528570152844782	0.459721457979782	0.74529293529667	0.255780642520974	0.609100069868079	0.508011491502063	0.343875069281969	0.639372825916464	0.191529379869676	0.721166687460274	0.144966218906286	0.675232806358492	0.399005608185606	0.420947835271467	0.676901560863616	1.50549404542218	0.550249736546073	0.545127894805278	0.392628119970958	0.294927670100802	0.570077225314926	0.388569852320489	0	0.583328472262731	0.78992694660569	0.560358855765571	0.362102386861533	0.908441987873554	0.230457276186602	0.144360200460876	0.499459394558674	0.573695566656141	0.227656340332173	0.354930145003319	1.35349735806815	0.355959404058012	0.335996795138192	0.241174407514243	0.133412976279725	0.22137440654852	0.4062506034604	0	0.209436281124003	0	0.151391285917583	0.105354779598578	0.279563880346659	0.205426386615171	0	0.499310954993356	0	0.0322928574657857	0	0.244225630322262	0.156835595231945	0	0	0	0	0	0.143932553775851	0.0910158276524287	0.141667924485687	0	0	0.0721623827030804	0.0776096235933256	0.0855506438756847	0	0.280165146929757	0.3042472921991	0	0
colgalt1	0.100870354292227	0.0474468832142417	0.421940928270042	0.0261801350371365	0	0	0	0	0	0.00948550614660798	0	0	0	0.529954628851163	0.061472265880188	0.0814845019239436	0.503316537795456	0.064703022781194	0.0279401028909322	0.180655406675596	0.244324381617242	0.126737893362737	0	0.0146801920169116	0.0384800384800385	0	0	0	0.193452346073112	0.0845805608063484	0.209327464285273	0.207432231446156	0.106858156483084	0.0460625713969857	0.0402010050251256	0.0865146203830369	0.32232070910556	0.42623929073782	0	0.0119293021835395	0.0930891464777212	0.142707245159716	0.139155874540106	0	0.104192714845378	0	0.1441171384101	0	0	0.0561933500789517	0	0	0.0479376283110743	0	0	0	0.023028296828472	0	0.0727342390440928	0.05785764704521	0	0.0463852151815714	0	0	0.0400519072718243	0	0.0380433542064537	0	0	0.0226800569723031	0	0.0158594220826593	0	0	0.176601641036787	0	0.091940496110917	0.0984174474450831	0	0.0970265571270767	0.0547526426005227	0.0496767242855991	0.0428027952218389	0.0237307476388698	0	0.15183873855206	0.016737779321091	0.083870101986044	0	0.0286758085144211	0	0.0263635908265249	0	0	0.0346294306538955	0	0.0779800059264804	0.0953610351678663	0.0629560377988051	0	0.10089062548081	0	0.0299329501915709	0.132495958873254	0.0536863689518967	0.0790638836179633	0	0	0.0376472733798794	0	0.0311404246308303	0	0	0	0	0.03633893052209	0	0.113902151182112	0	0	0.0484926221289259	0.120429503256291	0	0	0	0.0445002180510684	0.0798664246147898	0	0	0.135427952329361	0.0289870196126175	0.091615102883957	0	0	0	0	0	0.157963516826988	0	0	0	0.0193156093302119	0.102271448879616	0.166744480757687	0	0.14965131244201	0	0	0.857927247769389	0.316195151643332	0.392355495725077	0.335066240861745	0.13858861355951	0	0	0.215827327649762	0.336930257429975	0.376512247774894	0	0.06742133615604	0	0	0
gmip	0	0	0	0	0	0	0	0	0	0	0	0	0	0	0	0	0	0	0	0	0	0	0	0	0	0.225149161319374	0	0	0	0	0	0	0	0	0	0	0	0	0	0.0297916964583631	0	0	0	0	0	0	0	0	0	0	0	0	0	0	0	0.0960365707261325	0	0	0	0	0	0	0	0	0	0	0	0	0	0.0163131604790849	0	0	0	0	0	0	0	0	0.222811434682828	0	0.0103990532701903	0	0	0.0228695839107903	0	0	0	0	0	0	0	0	0	0	0	0	0	0	0	0	0.154909068376863	0	0	0	0.042907131966487	0	0	0	0	0	0	0	0	0	0	0	0	0	0	0	0	0	0	0	0	0	0	0	0	0	0	0	0.0334591396986001	0.0266329316199481	0.147260223541019	0.0255931860701407	0	0.124564025909317	0.0846711373027162	0	0.133890317052271	0.149996628912506	0.182109557109557	0	0.589770596910779	0.542358173337672	0.216170778386386	0	0	0	0.0561318424715973	0.377942118977255	0	0	0	0.225365555078608	0	0.253684143040819	0.281238574682904	0.187750185160535	0	0	0
lmx1al	0	0	0	0.0766711296399674	0	0	0	0	0	0	0	0	0	0.0821760210370614	0	0	0	0.00161162328499108	0	0	0	0.0807356421094293	0	0.0413522175126641	0	0	0	0	0	0	0	0	0	0	0.0433200485184543	0	0.541753734231097	0	0	0	0	0	0	0	0	0	0.12591286829514	0.0508206255507744	0.140907094560442	0	0	0	0	0	0	0	0	0	0	0	0	0.346023633107791	0	0	0.168169771998763	0	0	0	0	0	0	0	0	0	0	0	0	0	0	0.00822073664376918	0.0153516226822151	0.420264213305641	0	0.0745847097306404	0	0	0.126718561824873	0	0.156580286859192	0.146153802280284	0	0	0	0	0.352407211132695	0	0	0	0	0	8.39605096126119	0	0	0	1.57645075763105	2.69627282170885	1.69130738613387	0.226019293281501	0.0104826198163445	0.0179345496544909	0	0.305925655949666	0	0	0	0.0777495997381275	0	0	0	0	0.0289620018535681	0	0	0	0	0	0.0146937815916304	0	0	0	0	0	0.0773754255648406	0.0351237056914453	0	0	0	0.0296296296296296	0	0	0	0	0	0.128955716606917	0	0	0	0	0	0	0	0	0	0	0	0	0	0	0	0	0	0	0
CHCHD5	0	0	0	0.0113465134433491	0	0.108556416769795	0	0	0	0.0508750508750509	0	0	0	0	0.0118838243230202	0.0197753520012656	0	0.0283090021427132	0.113410108114402	0.116671122296596	0.0804772541211429	0	0.19304504380286	0.0224004300882577	0.0976886856964226	0	0.459136822773186	0.330294622803541	0.0454508902358278	0.0503953331045324	0	0	0.134316032051778	0.0460625713969857	0.242270702373713	0.153913934998882	0.104410290678249	0	0	0.0753903346980079	0.0440567450876729	0.0072682764445336	0.198381028033223	0.0513701471657911	0	0.575241601472618	0.280583613916947	0.0171143788165065	0.00599413653564084	0	0	0.119189511323004	0.187238758072609	0.0487329434697856	0	0	0.0219477292879279	0.0133265811988592	0.0662033804110381	0	0	0.0796519857256628	0.0488818281803739	0	0.0908471496706791	0	0	0.10698505418793	0.144339717960191	0.0376860749952892	0.409165302782324	0.0437386314747739	0.126255297849673	0.0618352708384863	0.308047983622189	0.0415959535456391	0	0	0	0.0523867682521096	0.05731840781189	0.0556734296056914	0.051585613583327	0.0531403276632604	0.0358963019181249	0	0.0689654946383324	0.0300527726688064	0.11365037630059	0.247701790668309	0.0210091095499008	0.0495589255624938	0.185459940652819	0	0.0918688326279833	0	0	0.0634449329704283	0	0.135672324202586	0	0	0	0	0.0671594741312523	0	0	0.0782454245987966	0.0258276185826104	0.0521592609502007	0.0265901579189479	0	0.12824952227053	0	0	0.0294318010847459	0.0660728672339703	0.0562897771103623	0.124937531234383	0.0971364183859813	0.00854852828537039	0.0741852363328798	0	0	0	0.0915415292665554	0	0	0.234420065523392	0	0.0300565664580741	0	0.0710284173699386	0	0	0	0.12739178068231	0	0	0	0	0.160214328802575	0.214458813184928	0.0707193573024808	0	0	0	0	0	0	0	0.0222698301702751	0	0	0	0.0314503980047868	0	0.050524490411558	0	0.131101118292539	0.422797226450195	0	0
atp13a1	0.0460218695924303	0.083079939517804	0	0.0253607567649819	0	0.236105208480899	0	0	1.10741971207087	0.322613655122492	0	0.193254235524322	0	0.0943710029853033	0.0522076482951449	0.0200890346013532	0.94984802431611	0.10144259639398	0.215148113570909	0.183437414786484	0.0295377344557672	0.0802016225709641	0.0398526573271979	0.101344145127807	0.0688182395025889	0.12227928588897	0.22507540753375	1.3419216317767	0.183773695644452	0.201529803497375	0.605440466494984	0.0886917960088692	0	0	0.195735380356133	0.31486209066072	0.0331284888439814	0	0	0.24310797784752	0.0259157324045135	0.249174489378863	0.240851624168098	0.190436218203277	0.614364618401259	0.318826717678942	0	0.124410525956767	0.212266622633211	0.046710855135625	0.112696373430703	0.119189511323004	0.0507808973548795	0.214780855379637	0.0618291536825444	0	0.153998077856975	0.277056091081809	0.176217466066087	0	0.17164435290079	0.17733913968018	0.220112760468724	0.176912870411322	0.110248625234316	0.312891113892365	0.0618534496853468	0	0.0594427833488875	0.0974967644848261	1.03114044132811	0.0900198217475328	0.383063938353777	0.0444735004647481	0	0.0770706306354986	0.382474225766483	0.152383274411801	0	0.110058211536275	0.192271040293425	0.188243807319213	0.156983084423742	0.17319832564955	0.158298892359757	0.0393758659931806	0.110170801564121	0.117531179254933	0.0720982909387145	0.218251993603735	0.14187812086451	0.0794425325401937	0	0.289855072463768	0.152034663989722	0.20414394617346	0.132576500082538	0.0479581784505744	0	0.263566978847349	0.219170638672595	0	0.086647604193744	1.0746001668584	0.0899109121090013	0.0501222984081158	0.170474082947877	0.0377184843204261	0.141709897593734	0.230381999337256	0.202437807349115	0.0905891033228322	0	0	0.506585612968592	0.182540586085738	0.0781793541941414	0.222083316470525	0	0.073467828437927	0.145316345610943	0.26092598604373	0.234811556123585	0.363081838646431	0	0.11391912397083	0.324589038688885	0.251693887533232	0.173263523331985	0.0779860544909607	0.223385004685687	0.0588512241054614	0.240482240578001	0.0440708782969942	0.193550884527542	0	0.109603454700892	0	0	0	0	0.0717681536151635	0.421460783074135	0.158323042335581	0.556589390175157	0.633421727050018	0	0	0	1.00210076241201	0.078736633495434	0.136012611391578	0	0	0	0.205891956386874	0	0.24734076869694	0	0.102537810817739	0	0	0
dsn1	0	0	0	0	0	0	0.102017914345759	0	0	0	0	0	0	0.0568323899156607	0.0038055051960368	0	0	0.156853868253512	0.0830643776364195	0.114385653144873	0.0905797101449275	0	0.0241618846270009	1.27330943831242	0	0.0539467437745458	0.260207439957961	0	0.0451430308170471	0.0458955034475538	0.40010870935677	0.246009935730861	0	0	0.241487798564575	0.105696873874234	0	0	0.565995019243831	0.105338728724972	0.117248105629869	0.0458685587374081	0	0.0549690390138801	0	0.111933198267274	0	0	0.115779237746984	0.251874954180106	0.185013876040703	0	0.0736827644774144	0.192852140525545	0.273877054717041	0.185236639807354	0.0579025712677916	0.240096038415366	0.0844977617738224	0	0	0.0820937753761438	0.0241940361700841	0	0	0	0	0	0	0.0424142172456207	0	0.0619839744839307	0.085788809185431	0.193663124752538	0	0.0859917377823815	0	0.143727722203059	0	0.0496925929279832	0.0864631881317137	0.0514093235259538	0.0382844754892153	0.0817738059927003	0	0.06223394986433	0.0461533455675596	0.175617739826731	0.100411682444828	0	0.0112676056338028	0	0	0	0.112140194911508	0.329669487932063	0.0281998353129618	0.102805563837115	0.101911866617749	0	0.0642615702957317	0.0912242291552636	0	0	0.0505600385505294	0	0.0581287202380952	0	0.0386701178808424	0	0.130234561979475	0.147263466547822	0.416371736686514	0	0.541125541125541	0.0855172611452919	0.144302813904871	0	0	0.216556433258902	0.0829073369992299	0.0620571430076985	0	0	0	0	0.0613511988024246	0	0	0	0.0248670854283853	0	0	0.00294046384052806	0	0	0	0	0	0	0	0	0	0	0	0	0	0	0	0	0	0.109043477952452	0	0	0	0	0	0	0	0	0	0	0
pbx4	0	0	0	0	0	0	0	0	0	0	0	0	0	0	0	0	0	0.0022788516866351	0.0164195524030015	0	0	0	0	0	0	0	0	0	0	0.0203307818202149	0	0	0	0	0	0	0.0360300634849719	0.402835965194973	0	0.00774502150017968	0	0	0	0	0	0	0	0	0	0	0	0	0	0	0	0	0	0	0	0	0	0	0	0.256739409499358	0	0	0	0	0	0	0	0	0	0	0	0.132668939401951	0	0	0	0.013855097844701	0.0161116306908617	0.0123025744367266	0	0	0.0364322614962001	0	0.0229330972753187	0	0	0	0	0	0	0	0.00488663973150847	0.0826063970393867	0	0.0776940408670655	0	0	0	0	0	0	0	0.0876852162955773	0	0	0.0303177298083919	0	0	0	0	0	0	0	0	0	0	0	0	0	0.022339030530753	0	0	0.0463311410216959	0.0277617376626838	0	0	0	0	0	0	0	0	0.055899336474876	0	0	0	0	0	0	0	0	0	0	0	0	0	0	0	0	0	0	0	0	0	0	0	0	0	0	0
lpar2a	0	0.0286642187423861	0	0	0	0.135954536802893	0	0	0	0	0	0	0	0	0	0	0	0	0	0	0	0	0.0103412616339193	0	0	0.627947096032202	0	0	0	0.119972548326955	0	0	0	0	0	0	0	0	0	0	0	0	0	0	0	0	0	0	0.121044859224829	0	0	0	0	0	0	0	0	0	0	0	0	0	0	0	0	0	0	0	0	0	0	0	0.033017030184169	0	0	0	0	0	0	0	0.0107097455471555	0.014749741142043	0	0	0.00799820840131811	0	0.00760363758021838	0	0	0	0	0	0	0	0	0	0	0.0292551635363642	0	0	0	0	0	0	0.00989822643578724	0.0684631394457224	0	0	0	0.0259008979841331	0.0936499905217498	0	0	0	0	0	0.229272378858216	0	0	0	0.0323532456776064	0	0	0	0	0	0	0	0	0.106600716356814	0	0	0	0.198750094822554	0.267767168487009	0.828737360233662	0.0243825128617755	0.158996376059407	0.219573369616606	0	0.178367579908676	0.408714675765518	0	0	0.304156512742891	0	0	0	0	0	0.424667083186657	0.635161314911948	0.131254265763637	0	0	0.0869807745253648	0	0.0657199429627352	0	0	0	0	0
ENSAMXG00000017577	0	0	0	0	0	0	0	0	0	0	0	0	0	0	0	0	0	0	0	0	0	0	0	0	0	0	0	0	0	0	0	0	0	0	0	0	0	0	0	0	0	0	0	0	0	0	0	0	0	0	0	0	0	0	0	0	0	0	0	0	0	0	0	0	0	0	0	0	0	0	0	0	0	0	0	0	0	0	0	0	0	0	0	0	0	0	0	0	0	0	0	0	0	0	0	0	0	0	0	0	0	0	0	0	0	0	0	0	0	0	0	0	0	0	0	0	0	0	0	0	0	0	0	0	0	0	0	0	0	0	0	0	0	0	0	0	0	0	0	0	0	0	0	0	0	0	0	0	0	0	0	0	0	0	0	0	0	0	0	0	0	0	0
brd4	0.163738476904688	0.146563180714265	0.456852149737147	0.311756495559404	0	0	0.226418511977539	0.441735135612687	0.768049155145929	0.471428305649165	0.176073109759903	0	0	0.218496070630746	0.0492049138156174	0	0	0.184969327658695	0.0557026341193658	0.246604190624487	0.181285398307451	0.11924441275967	0.0233849751534639	0.351004698483742	0.271431624959398	0.299912678410686	0.0819161833611848	0	0.0426296880750092	0.356644623882545	0.657957371598363	0.245509023491324	0.806600635261146	0.149718529165169	0.374442521009206	0.306533332023198	0.481501614809531	0	0	0.239588386794168	0.416956070613937	0.269742733766786	0.475005635831416	0.150210639802813	0.340021590959378	0	0.288417166589755	0.234856382753685	0.374522958843883	0.480857987845763	0.227608419835233	0.226449275362319	0.283513563819372	0.261091761195603	0.144350135689128	0.138458130261409	0.174987358216829	0.526875859893286	0.454058496872724	0.428616057963663	0.172763577945787	0.352962730681256	0.345624179466623	0.521028598894496	0.277248016164458	0.224747934636844	0.429116521052805	0.636044864075196	0.35444149354932	0.217653385633873	0.633111744222855	0.299763368065126	0.400079528129561	0.26892298402928	0.458626312495056	0.202802000345438	0.217141120013897	0.231869698747583	0.380126962405443	0.282808402416414	0.265637324375407	0.215146659966712	0.322258694715344	0.422280787068072	0.394049606427629	0.317521777965875	0.24995261017725	0.284066108884651	0.318169874005646	0.221755241177469	0.334051079246941	0.233977474956112	0.179907887161773	0	0.272666157145407	0.384370173855603	0.34207581520259	0.648535139328154	0.284534783079229	0.161748861799673	0.213454586549372	0.445215283285208	0.4482444757935	0.132495958873254	0.326533204838287	0.377326295355464	0.205638422460555	0.26636740288952	0.127102052880647	0.304883851554603	0.43356434403357	0.316466916613477	0.215132414000818	0	0	0.25016216723749	0.305083723604871	0.286736404382623	0.377089229816895	0.425760917579856	0.326479943661225	0.177608862413553	0.393817200196133	0.547634553879683	0.394773923336553	0.201655968875826	0.188641413284949	0.340426148688023	0	0.0322772226095489	0.196933104472398	0.270432692307692	0.156557214030547	0.0313790919153353	0	0.173292707472435	0	0.130323302471902	0.298260909466342	0	0.16250650026001	0.286480541245511	0.258343595607747	0	0.0703499879654193	0	0.168936483463248	0	1.27733632797739	0	0.230753483383026	0.578424715450817	0	0	0.865800865800866	0.51427461504829	0.259555363673042	0.358295931829897	0	0.197903222364591	1.0964181392284	0.662690523525513	0
pet100	1.17044909218999	1.85613068952859	0.957381150454963	1.90700703856875	0.205045532047475	0.638991144021225	1.1032223756696	2.6026241535286	2.25852080389893	2.6420721916076	2.49551405207449	1.85536441484856	1.00171815317252	0.950661929302803	0.540082715702405	0.244280659350992	0.934117222510656	1.06205324837603	1.27437837233265	1.11441532345474	0.685950244507279	2.09562088937598	1.32565445313016	0.941091051969815	1.07465571817999	0.679526639714109	1.02264450873876	2.96835641581906	1.40660398043422	1.97420017801618	1.73909528012876	1.82563541736066	3.46309487669309	1.58315220737664	1.92283108175132	2.58464743286613	2.69315072004612	2.80501004507179	2.91599648554288	3.38178631832354	3.08351954500719	2.81956132826629	3.67030049625683	2.22801302443509	2.95641242334416	1.35633295581488	1.06068613134823	2.13455139345109	2.43149816067361	3.01167192126753	2.6990122718598	1.92426135739763	3.05038797438933	2.40401406460062	2.75308983021384	3.46611925213843	2.13133585147361	2.85192557395911	2.25568840846807	2.90083095229866	1.64990205194657	2.27540772244395	2.32053768114692	1.43420872308874	2.64519733137718	2.05508605020991	2.01776708042366	2.14749930115896	1.48668978188848	2.12755358745507	1.21410175119474	1.12951829586307	1.61830042898846	1.20593833700353	1.2736070767915	2.76567054194639	1.67400908263297	1.77485241027352	1.30542396876335	2.46122750228915	2.50853387948697	2.38390986175311	3.03774693602068	2.01277854898194	1.85462103324367	1.27841311403622	1.92883019068481	2.12482744722224	2.25878038290461	2.00369171962285	1.60711112217185	1.53730437241021	2.84547318945372	0.552869174903624	2.62279743552592	1.77644446199562	0.959590378808198	2.04943638695242	3.10090715486214	2.17439940810979	3.27311208099658	3.08413103800782	2.24852233764428	2.28929144592152	1.96804428324176	2.23038312315715	2.31519166818119	1.70688079739258	2.42737462115229	2.02071090704896	2.37854744417856	3.68384170174233	0.835088150399919	1.4946278799514	2.0928729006196	2.04866306161303	2.51538368340178	1.73440006566411	2.89400437795223	3.5769697876689	2.37665902158221	2.35280434184668	2.39706931282547	1.83651415484404	2.64012739827848	1.48431215679413	1.85630440719262	1.27676820861034	2.37212494701005	0.446778170990451	2.30015577115427	1.21972201082593	1.05141898661269	0.354172983566013	0.701784019788673	0.39151033960625	0.436883043922375	1.30292025607523	0.307218165440832	0.242812742812743	0.252238571959491	0.647388833928158	0.532566437663099	1.52081439961165	0.841118920185699	1.5108524872628	0.526944397731156	1.13632880760601	0.655651717807501	0.852543683995633	0.61085037512798	0.902049984447398	2.3469768250575	0	0.757575757575758	0.562751936963765	0.608706023151039	0.598463877268307	0.153317797129891	1.31738145594719	0.872868919688952	0	1.86011904761905
stxbp2	0.585597902456277	0.532860517199861	0.764519801629108	0.0526851496780474	0	0.647417089082507	0.376833946000444	0.666742448350351	0.736572266317309	0.892361939181902	0.313150857935754	0.646163219337115	1.4569592537062	0.48534738384551	0.132003239007536	0.0488039557697012	0.351864883884588	0.394265663427097	1.60751798830232	0.333194448249554	0.437124019596645	0.45260473371512	0.646950955199711	0.358647999049393	0.495515132218448	0.189125295508274	0.288414770961462	0.274891417889933	0.334176831907041	0.495103052662277	1.54466279970656	0.155487810354692	0.169273478231431	1.09893218700141	0.886390174351813	0.513736687496813	0.287138444479831	1.57235274838344	1.46978086385126	0.0963381482417942	0.0240141587479978	0.195728873002308	0.332158508429808	0.11821014546429	0	0	0.53984020729864	0.0164654045385241	0	0.102023037090579	0	0	0.068653673966767	0.0308071472581639	0.135975711256991	0.065495176280267	0.186678615159866	0.0272583546857112	0.0210678891660487	0.220745678903335	0	0.173961268182915	0	0.501696028011817	0.203631831639636	0.312061163988142	0	0.218235781938807	0	0	0.380618886309139	0.201860511308342	0	0.320842091793024	0	0.106118945041709	0.197726149283243	0	0	0.179088669866779	0.0560354457782564	0.106862236121214	0.137150040719728	0.0962257145773501	0.0640356503769798	0	0.125667482869818	0.196796308008482	0	0.217056874735958	0.139306032272641	0.0680688857123409	0	1.18267124580808	0	0	0	0.239980794223785	0	0	0.0640229458237832	0.135998912008704	0	0	0.0162778212741879	0	0.0929229854296759	0	0.0686545265136407	0.0418196569115347	0	0	0	0.378171916953447	0.87260034904014	0.0237390153229372	0.0491204831142312	0.0144756346118214	0.240739341744101	0	0.283165667401793	0.0542602402779991	0.116801808716483	0.258839364290521	0	0.00826873624367601	0.0284751013713609	0.0433609976498339	0	0	0.221915961715422	0.354778664160549	0.153136676314726	0.106633613529308	0.609855895278511	0.376958786763567	1.1758239607618	0.116469713178249	0.503688839890348	0.559375515775934	0.234911634214939	0.670578462639824	0.663874744757098	0.262189928097885	0.860364493420359	0	1.33074203857335	2.38472212339002	0	1.05577439218191	0.516104655798543	0.835803910338734	0.51956453389514	0	3.32135129989678	0.70514763224292	0.666597999648871	0.694275958218013	1.22496263613676	0.7990706309328	0.865604387650005	0.952380952380952	0
xab2	0	0	0	0	0	0	0	0	0	0	0	0	0	0	0	0	0	0.0027869301331994	0.0241803610190034	0	0	0	0	0	0	0	0	0	0	0	0	0	0	0	0	0	0	0	0	0	0	0	0	0	0	0	0	0	0	0	0	0	0	0	0	0	0	0	0	0	0	0	0	0	0	0	0	0	0	0	0	0	0	0	0	0.0242855200015543	0	0	0	0	0	0	0	0.0215207880051736	0	0	0	0	0	0	0	0	0	0	0	0	0	0	0	0	0	0	0	0	0.0110714139413459	0	0.167470525187567	0	0	0	0	0	0	0	0	0	0	0	0	0	0	0	0	0	0	0	0	0	0	0	0	0	0	0	0	0	0	0	0	0	0	0	0	0	0	0	0	0	0	0	0	0	0	0	0	0	0	0	0	0.103064095561029	0	0	0
camsap3	0.148471486051104	0	0.684931506849315	0.121698486531588	0	0	0	0	0.367917586460633	0.496003534538519	0.763151867553285	0.681177231423413	0.421905324445195	0.0371973991578509	0.0567843619841799	0.0131602497288989	0.202519340597027	0.221361324514114	0.575787934507977	0.749682146546836	0.0929529697665701	0.569825701463481	0.346191457949232	0.230724791241048	0.283738797146863	0.112041051841395	0	0.384733764235149	1.1352742055095	0.937270795651799	0.405870978918504	0.527585299372092	0.132782843424829	0	0.0251005276130904	0	0.331584919815667	0	0	0.302633623055806	0.17214258526297	0.249835875716601	0.261180171270467	0.36629420549262	0.366825935574652	0.72374610986466	0.648345105575639	0.122330708030413	0.164214060949318	0.639736639428928	0.213481686491389	0.226449275362319	0.211673203756861	0.563169922002375	0.0693433187712364	0.122797323018358	0.325993098801427	0.537852401182488	0.166722422218412	0.373040077490214	0.208952138440243	0.38964970106689	0.0360972699759098	0	0.6496487152127	0.65629783922399	0.141077990259473	0.312017106992527	0.187062171286303	0.287160582405334	0	0.326199810819189	0.144304147310768	0.482646024962746	0.408129609675541	0.348541956762099	0.398053958425475	0	0	0.283718475091398	0.216729961675286	0.464901947833798	0.246337107842716	0.362569183222431	0.329417712473141	0.0970932833244368	0.549170291692007	0.374748240186583	0.581460806460138	0.307814665443248	0.194841406047929	0.500413247850662	0	0	0.170380342008304	0.619510748264382	0.24310000914725	0.279993476135381	0	0.333244919580013	0.158631462525315	0.217343538021451	0	0.153974070766483	0.207372203324479	0.266649331359067	0.111647016791711	0.109203686716464	0.236839022368814	0.302051384917894	0.0956381175593895	0.072262689328246	0.657266619471164	0.26528013582343	0.999500249875062	0.232571531797476	0.339610765941131	0.178969876975193	0.0957854406130268	0.181310512383508	0.234974064666612	0.265874901488584	0.26196881124302	1.104257256662	0	0.190196175960895	0.186039769265579	0	0.15403192352892	0.24645467388541	0.122242484304484	0.615368489406894	0.321815683317931	0	0	0.0780328118457615	0	0.080914781619007	0	0	0	0.0681523887412254	0	0.511149954976429	0	0	0	0	0	0	0	0.0780420802896922	0.0888415067519545	0	0	0	0	0	0	0.253242120828377	0	0	0
nr5a5	0	0	0	0	0	0	0	0	0	0	0	0	0	0	0	0	0	0	0	0	0	0	0	0	0	0	0	0	0	0	0	0	0	0	0	0	0	0	0	0	0	0	0	0	0	0	0	0	0	0	0	0	0	0	0	0	0	0	0	0	0	0	0	0	0	0	0	0	0	0	0	0	0	0	0	0	0	0	0	0	0	0	0	0	0	0	0	0	0	0	0	0	0	0	0	0	0	0	0	0	0	0	0	0	0	0	0	0	0	0	0	0	0	0	0	0	0	0	0	0	0	0	0	0	0	0	0	0	0	0	0	0	0	0	0	0	0	0	0	0	0	0	0	0	0.0613421666053245	0	0	0	0	0	0	0	0	0	0	0	0	0	0	0	0	0	0
soul5	0.335232986925913	0.936573360289559	0	0.301428533182981	0	0.160456981483264	0.0780256392250493	0.974861704837711	0	0.198308920460279	0	1.49022371734312	0	86.8298496246844	54.5036839338554	35.7834802915687	115.524748122192	0.749846491846593	2.84679513386416	0.568910117646022	0.866689195507596	1.07678820672962	1.68585429287991	0.332319209611604	3.60380593466043	0.355636198113302	4.50398870002816	1.98806808334742	0.772538854205892	0.346383517084744	0.061576354679803	0.105708245243129	0	28.9057196445345	29.3280634992657	43.3269321520056	17.9528417822674	15.4301218273105	21.1186812768578	0.0988501968490474	0	0.0416340533248955	0.10323433160932	0.0482022953933066	0.414384176362845	0	0	0.385350408039869	0.181477390409061	0.353993582278696	0.794335371344095	0.779211905285272	0.0186011904761905	0.118740789705089	0.185804533630621	0.141689218867336	0.10024151730562	0.0167159788041389	1.3561796327262	0	0.439630916914929	0.147171485039157	0.207665458954166	0.276281254316895	0.103978701865929	0.561473295219179	0	0	0.330125133617174	0	1.7865232808226	0.185031994398148	0.105463380047357	0.389650880659957	0	0	1.38536418307355	0	0.367215041128085	0.203999108632162	0.0985920337861977	0.0606708838171761	0.0463004553689687	0.232374679644242	0.103499759155974	0.882503613954839	0.0497821068133791	0.219649140744149	0.0975752549153534	0.0382933423195043	0.147657978918109	0	0	0.255780642520974	0.230506725728711	0.330610277256619	0.158635916387293	0	0.0572363977700699	0.0608276206059648	0.0743560685117408	0.0912242291552636	0	0	0.171301883397213	0.277720926615998	0.109764664559185	0	0.0265001105315556	0.0901422797858059	0.0328104774054772	0	0	0	0	0.0367472315375368	0.383781853916262	0.112748220472359	0	0.0953995974626645	0.071690955393022	0.149760453262183	0.0989025368685431	0.0751823171190136	0.632355862029659	0.0334405417594474	0	0.282109852029369	0.0754420906512161	0.149830157525006	0.138098392221084	0	0	0.0767000457122721	0.184593801340151	0.163805741798592	0	0.272481321681613	0	0	0.120146097654748	0.135485932097943	0.61537462023728	0.309604737232958	0	0.235271974402409	0.0944875937789368	0	0	0	0	0.0558668581037671	0	0	0	0.072628917496356	0.22075055187638	0	0	0.19274216237992	0	0	0
zgc:171711	0.164584670583782	0.0272291111873526	0	0	0	0	0	0	0	0	0	0	0	0.0582268751965157	0	0	0	0	0	0	0	0	0	0	0	0	0	0	0	0	0	0	0	0	0	0	0	0	0	0	0	0	0	0	0	0	0	0	0	0	0	0	0	0	0	0	0	0	0	0	0	0	0	0	0	0	0	0	0	0	0	0	0	0	0	0	0	0	0	0	0	0	0	0	0	0	0	0	0	0	0	0	0	0	0	0	0	0	0	0	0	0	0	0	0	0	0	0	0	0	0	0	0	0	0	0	0.0228733502596125	0	0	0	0	0	0	0	0	0	0	0	0	0	0	0	0	0.0199920831350785	0	0	0	0	0	0.0986699293523306	0	0	0	0	0	0.245966155057064	0	0	0	0	0.0508750508750509	0	0	0	0	0.0622841432466663	0	0.0320877921994577	0	0	0	0	0
zmp:0000001048	0	0	0	0	0	0	0	0	0	0	0	0	0	0	0	0	0	0	0	0	0	0	0	0	0	0	0	0	0	0	0	0	0	0	0	0	0	0	0	0	0	0	0	0	0	0	0	0	0	0	0	0	0	0	0	0	0	0	0	0	0	0	0	0	0	0	0	0	0	0	0	0	0	0	0	0	0.119027781084105	0	0	0	0	0	0	0	0	0	0	0	0	0	0	0	0	0	0	0	0	0	0	0	0	0	0	0	0	0	0	0	0	0	0	0	0	0	0	0	0	0	0	0	0	0	0	0	0	0	0	0	0	0	0	0	0	0	0	0	0	0	0	0	0	0	0	0	0	0	0	0	0	0	0	0	0	0	0	0	0	0	0	0	0	0	0
notch3	1.521885883595	2.29611377371007	1.50839402323796	0.0677523728029533	0	0.155024338821195	0	0	0	0.0152225537356147	0	0.451096408004419	0	0.369650913780114	0.295514245302081	0.00614756617854991	0	1.22661298079649	7.94433874808478	2.32467492923566	1.91986113120276	1.44869229934516	3.00264045426288	1.71862439347693	2.73118350309365	2.70638376068734	4.05479544892186	1.88259373336912	1.11190719606948	0.629047409873396	0.166181969256336	0.316898066822456	0.0472290704374357	0	0	0.174179979523496	0	0	0	0.0266854532257376	0	0	0	0.0150058447765405	0	0	0	0.0673132908215727	0	0	0	0	0	0	0	0	0	0	0.0567002710272955	0	0	0	0	0	0	0	0	0.13570546485907	0	0	0	0.214269580352148	0	0.208371496436562	0.0826719576719577	0.264358937689855	0	0	0	0	0.00902516506543355	0.00635497222559389	0	0.108011561433206	0.062902576489533	0	0.00400364171250169	0.0759266851927779	0	0.029051356988885	0.0324385630137192	0	0	0	0	0	0.0184557689042441	0	0	0	0	0	0	0	0.012566358225404	0	0.0882768361581921	0	0	0	0	0	0	0	0	0.0171023782567204	0.0200398793599263	0	0	0	0	0	0	0	0	0	0.0194342306765444	0.167731763364028	0	0	0	0	0	0.0291694012980384	0	0	0	0.201267172478212	0	0	0	0	0	0	0	0.172407848005241	0	0	0	0.352995163966254	0.0610500610500611	0	0	0	0	0	0	0	0	0.057236070171422	0	0	1.61290322580645
efna1a	0.0853290481829703	0.19359469957211	0	0.0369236507773332	0	0	0	0	0	0	0	0	0	0.051021970060308	0.0368784732989695	0.0276474147869724	0	0.393313352979578	0.0551630896285523	0.401653998278204	0.100901516004421	0	0.233541343132877	0.423347378426844	0.217315974824809	0	0.124956265307142	0	0.435219429020061	0.239407495990205	0	0	0	0	0	0	0.332491022742386	0	0	0.213360598580811	0.216952029172286	0.0638661980329929	0.279413210601284	0.64702264710185	0.30441400304414	0	1.13902459219558	0.11376112271756	0.160033073994144	0	0	0	0.0691127028466546	0.0396510705789056	0	0	0.0721936196772987	0	0.102436252549113	0	0	0.167632415286662	0.363549435532881	0.471271380783068	0.0676676041024033	0	0	0	0	0.0393100303473434	0	0.0563376013425717	0	0	0	0	0	0.264158918005072	0	0.0850625502208912	0.0731295527457024	0.0941370882814217	0.0649073515975678	0.0390032333680462	0.151864017800483	0.117831177680567	1.06971668249743	0.365759615294388	0.27152739725751	0.161364944485222	0.0530457266832806	0.0927704025307766	0	0	0.12883951525688	0	0.017971001991187	0.320056814991771	0	0.27580327506894	0.325711275727576	0.159872102318145	0	0	0.072202735696738	0.206326296324554	0	0	0.0675736325878636	0.041750975004162	0	0.973001203225073	0	0.638205737165962	0	0.116657502409973	0.064757972597702	0	0.508205508824014	0.122198597160105	0.0913268977457361	0.048041815596295	0	0	0	0.0124829919235042	0.0621395903758202	0	0	0	0	0.694058378162774	0.183095505645638	0	0	0	0	0	0	0	0	0	0	0.139043381535039	0	0	0	0	0	0	0	0	0	0	0	0	0	0	0	0	0	0	0
dpm3	0	0.0948208833513493	0	0.0109863066673698	0	0	0	0	0	0	0	0	0	0.0166136690623577	0.0123191983552351	0	0	0.00461486207100242	0	0	0	0	0	0.0143227488219539	0	0	0	0	0.0271997824017408	0	0.0821018062397373	0	0	0	0	0	0.0331284888439814	0	0	0.0235916698070221	0	0.0680461854689499	0	0	0	0	0	0	0	0	0	0	0	0	0	0	0.0195795043809141	0.127399914864397	0.00819306800901893	0	0	0.0221097083729466	0	0	0	0	0	0	0	0	0	0.0212372390739714	0	0	0	0	0	0	0	0	0.000910208396763481	0	0.0405391709739536	0.0239363866588155	0	0.0372372909126115	0.0183506725830459	0.0364609539643995	0	0	0	0	0	0	0	0	0.0465354367350738	0.0113327032350335	0.0766242879448134	0	0	0.0428008902585174	0	0	0.00610670241123145	0	0	0	0.0281857056939295	0	0	0	0	0	0	0	0	0.0286819337720134	0	0.0443655723158829	0	0.0102459436309165	0	0	0	0.0678030539890522	0.00941109153604072	0	0	0	0.175761862252679	0	0	0	0	0	0	0.0507356671740233	0	0	0	0	0	0	0	0	0	0	0	0	0	0	0	0	0	0	0	0	0	0	0	0	0
trim46b	0	0	0	0.0940372917570814	0	0	0	0.225007312737664	0	0	0	0	0	0	0	0	0	0	0.00818534234375818	0	0	0	0	0.0413522175126641	0	0	0	0	0	0	0	0	0	0	0	0	0	0	0	0.0507387328988619	0.132827462002874	0.0509903534267607	0.0480397384716638	0.0983158329489542	0.444634339109657	0.111625830217112	0.0535515380001714	0.0319612374112676	0.0388505787302123	0	0	0	0.103782801780114	0.0726108596362556	0	0	0.0303804747265052	0.059612994741538	0.0489697466145156	0	0	0	0.0690660202087175	0	0.0989531278622748	0	0	0	0.41068945991152	0	0	0.00881869209977468	0.0622606854901472	0	0	0.0836333390173709	0	0.149772346034028	0	0.0488760942974349	0.0773507252908383	0.0245437101370664	0.0989836055560015	0.0886435626935272	0.131316746951495	0	0.06208783585635	0.0659491400232141	0.0211762563343477	0	0.0267504488159534	0.022735281746979	0	0	0.0166340639014199	0	0.0842687160818418	0.141697818218021	0	0.170637051065661	0.0813656409171535	0.267108205553087	0	0	0.0812000820618675	0	0	0	0.0293395926142603	0	0.070496567481574	0	0.202634245187437	0	0	0.0481644977884245	0.0730513551026372	0.0748325003667204	0	0.378835271826297	0.0108623865966839	0.175810364095287	0.0427408622979542	0	0	0.0814172589027093	0	0	0.202862651669769	0.00677616956686724	0.0105357869073883	0	0	0	0	0	0	0	0	0	0	0	0	0	0	0	0	0	0	0	0	0	0.0401645138487244	0	0	0	0	0	0	0	0	0	0
s100a10a	1.08895039469881	1.88964777393652	0.27681660899654	0.126702704021154	0	0	0	0	0	0	0	0.23295361893447	0	3.40162448560236	0	0	3.82366599121918	0.0200061285969844	0.0187093539285901	0	1.12384622714828	0.146124354895487	0.107095046854083	0.0481855435462742	0	0.112634175461519	0	0	0	0.0455844611688768	0	0	0	0	0	0	0.241011181110832	0	0	0	0.173146225058595	0.0220960781670861	0	0.0412500412500413	0	0	0	0.0910888733905462	0.0966235279777141	0.2492948250272	0	0.331345261762757	0	0.0394321766561514	0	0	0.0239524552420958	0.120009902364993	0.0367803916376102	0	0	0.0227169468423444	0.0198739593498035	0.312353584257379	0.0809730219520516	2.0575768605322	0.0494778052285595	0	0.155608116519358	0.396236618773243	0	0	0	0	0	0.0381807630043679	0	0	0	0.00875249008342874	0.0940287370325972	0.072957209168899	0.0433687868758995	0.0204487686773941	0.131527440176339	0	0.00687907886382382	0.0219283819046992	0.187731224014425	0.0825149119045866	0.0913959698449218	0.284966711146503	0	0	0.277725842932848	0.176820433883958	0	0	0.104150393167734	0	0	0.429699920280345	0.232309425128788	0	0.0308713670830079	0.155792017290348	0	0	0.0480541807636093	0.16783335374236	0.0621385014205111	0.147499151879877	0.306138068268789	0	0	0.0351552720735175	0.0642308493506985	0.0955972838612983	0	0	0.119047761810113	0.150643773225621	0.19253253091658	0.0702429704347338	1.16942381301135	0	0.0162665105081658	0.0403453562494957	0.11079350306898	0.088125441616602	0.910270545021695	0.460953993636081	0.1554955774701	0.0519630898736905	0	0	0	0	0	0	0	0	0	0	0	0.232742168226039	0	0	0	0	0	0	0	0	0	0.058439433371254	0.907768949822813	0	0	0.0759180388852195	0	0	0
snx27a	0	0	0	0	0	0	0	0	0	0.0624920268793292	0	0	0	0	0.00633439793447952	0	0	0.00292503115889442	0.0313830236169332	0	0	0	0	0	0	0	0	0	0	0.0986702659624523	0	0	0.0700397825965148	0	0.0208858089282656	0.114914153101394	0.120480476138842	0	0	0	0.0215855911861714	0	0.17939062117257	0.0180928015979562	0.160658055394898	0	0	0.0191767424467606	0.0118901398637152	0	0	0	0.0487567040468064	0	0.0512836292398741	0	0.0636501852254584	0	0	0	0	0.0859225865381985	0.0812486289293868	0	0	0	0	0	0	0	0	0	0	0	0	0.0515357658214801	0	0	0	0.0495414032013932	0.0244653659233218	0.0340314112913374	0.0279190869652413	0	0.0360521133298183	0	0.0527516326563832	0.121992875616064	0.032047995077428	0.0572285679793724	0	0	0	0.413770274743462	0.0064627037367353	0	0.0421343580409209	0.0582944218067773	0.0671312146721983	0	0.0933480200884939	0	0	0	0.0397972298600017	0	0	0	0.0418391698797729	0	0.115303461275077	0	0	0	0	0.0336898736994926	0	0.0720353107358726	0	0	0.0776402922712925	0.0199610360576155	0.0440431622990531	0	0	0.00893492160499784	0.0393719388317558	0	0	0	0	0	0.0797295573414976	0	0	0	0	0	0	0	0	0.0107490820283948	0	0	0	0	0	0	0	0	0	0	0	0	0	0	0	0	0	0	0	0	0
si:ch211-39a7.1	0	0	0	0.086311933315374	0	0	0	0	0	0	0	0	0	0	0	0	0	0	0.0100131372360537	0	0	0.0213101478924264	0	0	0	0	0	0	0	0	0.0825934338220112	0	0	0	0	0	0	0	0	0.0707975715020344	0.0449884292503121	0.088762483485874	0	0	0	0.178291256596776	0	0.0137286073975228	0.0214768790658417	0	0.240017389939196	0	0.0226937478724611	0	0.100924468128053	0.0981643270835378	0.0400410019860337	0	0.0280185667545289	0	0	0.0553029226469613	0.0199401397006187	0	0	0	0	0	0	0.0105509940091456	0	0	0	0	0	0	0	0	0	0.0449372607848468	0.0372123000613857	0.0367412461068633	0.0384109680594476	0	0.01370084479409	0	0.0533546350279418	0	0.0346560388147635	0	0	0.0110691957565131	0	0	0.0192171693878179	0.0806321561038542	0.0184557689042441	0.0751083437859112	0.0514212842979966	0	0	0.08110300081103	0	0	0	0	0	0.0909578774069728	0	0	0.129100201968796	0.0271053394808243	0	0	0	0.00581168963252687	0	0	0.0961538461538462	0	0.0127982173503795	0.0149238584740653	0.0378117996294206	0	0	0.00994348125256045	0	0	0	0	0	0	0	0	0	0	0	0	0	0	0	0	0	0	0	0	0	0	0	0	0	0	0	0	0	0	0	0	0	0	0	0	0
ENSAMXG00000009866	0	0	0	0.0926428017813119	0	0	0	0	0	0	0	0	0	0	0	0	0	0	0.0235737859500236	0	0	0	0.129035623651723	0.0833784966857048	0	0	0	0	0.04504138562933	0.014318196136378	0.0491557499938555	0.122684333210649	0	0	0	0	0	0	0	0.0133744195501915	0	0	0	0	0	0	0.332756555304139	0.00918837266569392	0.1057918946482	0	0	0	0	0.0610778443113772	0	0	0	0	0	0.0511888613037803	0	0.011637108411302	0.0433286827213879	0	0	0	0	0	0	0	0	0	0.0917156552602288	0.0545914105874582	0	0	0	0	0	0.0146409454536936	0.0542729786435442	0.00861765119022689	0.0638355286769512	0	0	0.0172441145836926	0	0	0	0.143406608478915	0	0	0	0	0.0210917337512715	0	0	0	0	0	0	0	0	0	0.0244390114901054	0.0176456471717557	0	0	0.0485653290493897	0	0	0	0	0	0	0.0217525129590596	0	0	0	0.14425434926863	0.0358248309067981	0	0	0	0	0.027573048333998	0.0939860282953859	0	0	0	0	0	0	0	0	0	0	0.035819184755355	0	0	0	0	0	0	0	0	0	0	0	0	0	0	0	0	0	0	0	0	0	0	0	0	0
ENSAMXG00000009877	0	0	0	0	0	0	0	0	0	0	0.148170099273967	0	0	0	0	0	0	0.0203239395710712	0.0151114012500151	0	0	0.129690084598543	0	0.0553372807260251	0	0	0	0	0	0.167383132132791	0.0629822075263738	0.122684333210649	0	0	0.0416677083593757	0	0	0	0	0.0313520117917234	0.0663765939395388	0.024185083607834	0	0.0291837026530904	0	0.72374610986466	0	0	0.0403482864082762	0	0	0	0.0305250305250305	0.0570776255707762	0	0	0.0857594849918455	0.109631102471955	0.00703228946028585	0.0511888613037803	0	0.0539423625306302	0	0	0.0167143024285881	0	0.0270706326948273	0	0	0	0	0	0	0	0	0.0172984043951786	0	0	0	0.0107623627260634	0.0233643707675315	0.00945145637491281	0.0324464633354964	0.100210054899858	0	0	0.00731580271913755	0	0.0487876274576767	0.111575744389533	0.0251509054325956	0	0	0	0.0104319233545727	0.0549764700708097	0	0.090976423192352	0	0.104182945251862	0	0	0	0.187673598078222	0.0204713319467418	0.0176456471717557	0	0	0.0471715755647554	0	0.160395875175053	0	0	0	0	0.0365611407202416	0	0	0	0	0	0	0.0489744026148669	0	0	0	0.0319362254544003	0	0	0	0	0	0	0	0	0	0	0	0	0	0	0	0	0	0	0	0	0	0	0	0	0	0	0	0	0	0	0	0	0	0	0	0
rps27.1	41.4464325171013	35.4005905851484	44.4281007572349	26.6834303965913	8.63417375720755	63.3132181959233	45.0960496869303	30.1213398433281	50.1149417287013	34.7948055657139	26.7005631066144	34.648846374472	33.3900279246825	45.0617138513389	22.5775388517657	13.2664468409727	51.2583109052694	43.8774015059685	24.5990635930782	22.8942385612294	53.3546446122573	28.5137730463922	37.4559876147054	37.4508059110822	54.9053071483537	42.9074236564009	31.8474810644484	30.6833876459904	52.4407869555297	44.9803289263982	13.6185254840323	26.1283857680699	17.4276081509446	17.7346091241617	11.6341331935211	25.0182747107947	16.9863972141819	29.8636591405363	31.329071470003	18.0958254902783	19.4592984948408	15.8678906918637	14.0754911910829	21.0836917157262	9.65661570817702	18.4377697677649	8.1785104126281	21.649199563094	19.0184375339312	20.5741854565795	18.1696063442555	21.9420393396267	18.3893441836302	20.7059148059295	19.2123102311962	14.8379090570876	23.0961883497745	16.7491094205236	20.3956355799483	25.0423980898058	21.4255133573072	19.7504311134068	15.9054626740588	21.1688963183727	19.5614463694035	20.7761992312481	20.9462269279616	22.186152571012	20.4096183761099	19.0396168113698	12.8169687947959	18.6592249939841	17.3889629146054	10.6249048564231	14.216202850367	17.4519283332187	13.2969306257061	18.6896538343348	44.2067956430364	13.564225333198	23.551101035676	21.9199837640178	17.2121692592555	34.1332635193931	26.4609955151605	23.9448907216896	14.7233234466668	13.7226651533115	17.9845101251907	16.2252893820855	20.2712389927071	16.6518767268847	9.49235657354486	14.0802138885355	18.1980861292766	14.3460455839055	53.040152130007	19.2419169254593	18.1836550313436	9.79731861329663	16.6729211728892	15.5180547499579	18.4266961632175	10.2974826907656	15.4896788071117	7.4920266647385	7.44526493049584	9.27009862003363	31.3976652677888	19.5617768777987	20.4962467040248	19.4226517206613	28.4591964814671	25.7965255268248	17.2915287960322	21.021672454914	20.1344282657949	23.5767794685751	16.5906779722366	15.5268318242456	24.5651681782424	21.3045919305002	19.2396131857918	25.4753651125648	26.8744608803684	14.276760430446	16.8375636113218	19.6029034956759	14.1577713875326	23.7202983918902	23.5479862503209	80.6300603726832	76.1307722938677	113.796144025568	98.7292828122785	58.4877994829314	96.1964779704568	63.0143028838359	63.8231432754026	99.010155066793	84.4781339766149	41.0039941994804	56.8158064313384	34.7153127324866	46.5499660849544	39.8718570948704	36.5544723655635	58.1205507833559	50.8799225994701	57.2194126956149	59.1403914720447	21.2359645964451	29.4899649902366	42.6722351162569	36.4507801133064	42.6428461755548	67.0039284908288	19.7204115233911	52.2830721598536	21.4228410475271	61.5612624406108	41.9000830685367	39.3967389196442
cers2a	0.282421935411852	0.637300323052685	0	0.22142855151903	0.0575665469282491	0	0.292218228573098	0	0.367917586460633	0.119662605238991	0.280496139433285	0.12068403712241	0	0.172649105615941	0.0517290591301243	0.051242609466159	0	0.300489743590065	0.462320813523735	0.756993408787881	0.0424899086466964	0.308952326035612	0.469475507522413	0.496736821747656	0.701116497664165	0.584458640701746	0.278613618633679	0.332667997338656	0.403721812415134	0.265771803627309	0.106068925048855	0.419396539485387	0.0415586142695658	1.30430699612416	0.864407956079772	0.886162800233383	0.82622697971124	0.95756068705045	0.0846711373027162	0.326328572095659	0.242457418066636	0.314158694109459	0.507897827000618	0.359157581091533	0.521240529804618	0.230050379351502	0.689964439751123	0.735553007140406	0.295052184649498	0.525461029571012	0.193199210541942	0.276548672566372	0.373669167421611	0.145852993302847	0.0517228894474961	0.635408355897041	0.32896591571669	0.106073723893703	0.516473935505851	0.125681823894628	0.310366232153942	0.402083533249154	0.274266382302849	0.298195914715968	0.377151071842315	0.299253666283834	0.18625522114989	0.312017106992527	0.698693738418539	0.541780344860658	0	0.158062979744899	0.206601424921825	0.225471163186038	0.420473120240494	0.261394228305404	0.217141120013897	0.813843185702854	0	0.549093238070464	0.332806176606616	0.371724432742195	0.449085891401755	0.254224149074865	0.41670142052345	0.450038350120938	0.435581575789948	0.327807703708285	0.194904598363492	0.596939422060633	0.22379083024135	0.283828802097688	0.139074321317312	0.292295101134105	0.424040413972154	0.484471679472208	0.222228447349554	0.32572243366369	0.398002966014457	0.240633887208668	0.526313174091388	0.132819300475526	0.0952653138992093	0.132495958873254	0.325663332272781	0.403938456839176	0.682033233084622	0.0797295573414976	0.373978941217361	0.126980188855867	0.572119898036423	0.166118054152063	0	0.515323551800934	0.392850127676292	0.533234313427856	0.111040791283017	0.518709251093913	0.259467953902033	0.220454961251359	0.431467443090349	0.555037444299089	0.164768269281466	0	0.137296629367749	0.459115122372144	0.239392406955019	0.0433609976498339	0.108570560006949	0.182828020100123	0.380204450470042	0.79831713830966	0.656834408982746	0.125810097442756	0.346780704117953	0.157157821976052	0	0.356287569285526	0	0.407176945031835	0.167201712145532	0.115922096275137	0.568004316832808	0.533375514077823	0.321376711331643	0	0	0.961538461538462	0	0.0848464279653827	0.121701541155767	0.23376234172672	0.532498833018757	0	0	0.221943298361181	0.296148015005323	0.0943046039499489	0	0.396167923984677	0	0	0
celf3a	0.214916215863258	0.133935708719875	0	2.04037309755308	0.132599132653379	0	0.0914971681626454	0.815166804830974	1.13123868871611	1.1974316283615	0.815272484759053	1.20294242325992	0.462021807429311	0.194632120090353	0.0699058486044731	0.0168051410287435	0	0.314608936513563	0.143950138222922	0.101679085385873	0.140298028907414	2.23246657302803	0.211380273440308	0.300330354820448	0.0518798669800211	0.30438620521718	0.37839053737307	0	0.21975185013707	0.488821506368485	0.12049625420116	0.140239768117122	0.345172758965862	0.280583613916947	0.202228857576202	0.189179399367756	1.15327084452373	0	0	1.5332937704865	1.68268697216438	1.79487999419688	0.855434380427337	1.33950738529701	0.486605512433564	1.33867518745318	1.05248596674148	2.70320966242576	2.04538398949563	2.30632706224418	0.779059280587218	4.78291092644497	2.24633314022172	2.50861754962295	3.38059435598793	1.31576240117709	2.89980400959708	2.71885234756578	2.69058858898394	2.17295632917877	1.35736340381013	3.07697721646163	2.05631756728832	1.36710087047713	2.26095081678642	2.37642067468532	2.11813864683208	2.94841098507318	1.55605707344231	2.55304035637202	2.97880003620009	3.98667737743248	3.35031393400378	4.09279988705103	5.70956658529922	3.35159660442151	4.4882240412527	4.52008676318763	4.06779767618013	2.21068860696366	2.59675672556839	2.06299396665737	1.98724896407196	2.12952474015269	3.15422691320014	3.25911163276033	1.67945559930073	2.00725117092974	2.48041314295799	2.4568360960066	2.40862185753738	1.97382644604658	0.384615967228921	0.292295101134105	2.37956484490563	2.03466851177917	1.16449837977227	1.78123207956505	1.82915289438377	1.10639523463314	1.86201303058804	1.03589856622906	3.42862453089681	3.00852948655471	2.88064278997721	2.50129790027754	3.53900710923527	1.02658099318164	2.59468977904033	1.56931947694775	2.37698864365134	1.56682793411058	5.23600413637162	1.46355955424158	3.15370960860532	2.35099221530102	2.84929720386482	2.93261305010953	0.90374920115895	1.23932086402972	3.26688218470727	2.66215799520856	1.76257349861257	2.35784559167227	1.67282074659838	1.41912553649734	2.27781299255418	2.58389825877626	0.715221891356598	0.848650418251409	2.32654838747976	0.0310790651417205	0.356485974787507	0.0894356508436358	0	0.0901810042732599	0	1.26435894881651	0	0	0	0.013430029546065	0.0800820039720674	1.90435581208564	0.0153153898226172	0.571624327689563	0.112280071410125	0.373322382543445	0	0	0.127385054526193	0.13971831705243	2.53247562500253	0	0	0.107469401239508	0	0	0	3.096671364493	0.189609404626469	0	0
ENSAMXG00000009934	0	0	0	0.0574499101554237	0	0	0	0	0	0	0.171160620985391	0	0	0	0.0130871894737118	0	0	0.0256599324016225	0.0517293108621207	0	0	0.0216018180090036	0	0	0.0305813203179234	0	0	0	0	0	0	0	0.0844052803943415	0.226819089094538	0.0355887084145942	0	0	0.432114769682828	0	0.096237989568354	0.0205037357806592	0.126724001983282	0	0.0604225956338632	0	0	0	0	0.0430793315369012	0	0	0	0.0344649319317594	0.0532306623338418	0	0	0.0262955833938132	0	0.0132619310963108	0	0	0.0359445397988398	0	0.251224720512498	0.031544149191208	0.154798761609907	0.0273800820854861	0	0	0	0	0.0234674026044123	0	0.0418131870429296	0	0	0	0	0	0.0599630947376864	0.0193048357974973	0.0511915507041241	0.0657239687316804	0.0155938853256861	0.0171430726557705	0	0.0388768879427747	0	0	0.0238250100660667	0	0	0	0	0.0399984514773365	0	0	0	0	0	0	0	0	0	0.0057189752740104	0.0802426726766401	0	0.131357713324926	0.0402187902187902	0.0223340912034948	0	0	0.213192342131071	0	0	0.0400387967180474	0	0	0	0	0	0	0.045454221301402	0	0	0	0.0621395903758202	0	0	0	0	0	0.0773754255648406	0	0	0	0	0.0260091552226384	0	0	0	0	0	0	0	0	0	0	0	0	0	0	0	0	0	0	0	0	0	0	0	0	0
ENSAMXG00000009939	0	0	0	0	0	0	0	0	0	0.0263047138047138	0	0	0	0	0	0	0	0.0323317074461903	0	0	0.0201227487674816	0.0545410912581539	0	0	0	0	0	0	0	0	0.033478406427854	0.115513457317778	0	0	0	0	0	0	0	0.0462862210839397	0	0	0.191526852064659	0	0	0	0.1441171384101	0.0119196614816139	0.0200265552122114	0	0	0	0	0	0	0.168310499208941	0.0321893625070432	0	0.0180546478079852	0	0.122010736944851	0.0223548610645385	0	0	0	0	0.127949229745637	0	0	0.116598503733874	0	0.0221460398451549	0	0	0	0	0	0	0	0.02829324756125	0.0539152683797724	0.0415890779191232	0.0407975877752349	0	0	0	0	0	0.0301628188964028	0	0.0609238696739625	0	0	0	0	0	0	0	0	0	0	0	0	0	0	0	0.167470525187567	0	0.0676406926406927	0	0	0.0858840908310145	0	0	0	0	0.0539811066126856	0	0	0	0.0266746825158751	0	0	0	0	0	0	0	0.116541966762231	0.0223043020537801	0.104709849008398	0	0	0.0227547335534475	0	0	0.12739178068231	0.0307446350611818	0	0	0	0	0	0	0	0	0	0	0.929627219484986	0	0	0	0	0	0	0.0322549430700255	0	0	0	0	0	0	0
ENSAMXG00000009949	0	0	0	0.12800083711511	0	0	0	0	0	0	0	0	0	0	0.00449736948858613	0	0	0	0	0	0	0	0	0	0	0	0	0	0	0	0	0	0	0	0.0392587939698492	0	0.0874752882310747	0	0	0.0161799730765248	0.017497077987976	0	0	0	0	0	0	0	0	0	0	0	0	0	0	0	0.0090772107546793	0	0.0111911151498602	0	0	0	0	0	0	0	0	0	0	0	0	0	0.0287017344458126	0	0	0	0	0	0	0	0.00554490010585214	0.0414532611112071	0.0149153553583414	0.0797248769060806	0	0.0538088601669151	0	0.0435013354909996	0	0	0	0	0	0	0	0	0	0	0	0	0	0	0	0	0.0115268194508162	0.0743848373947455	0	0	0	0.0255932515714257	0	0	0	0	0	0.0521683414291928	0	0	0.357142857142857	0	0	0.013745251015774	0	0	0	0	0	0	0	0	0	0	0	0	0	0	0	0	0	0	0	0	0	0	0	0	0	0	0	0	0	0	0	0	0	0	0	0	0	0	0	0	0
mrps21	0.502385329152136	0.339660620369278	0.0868243976557413	1.00901164229684	0.0270808960526886	0.160456981483264	0.0552489240272046	0.537056928034372	1.40979400695478	1.00923246874173	1.41952445780473	1.57406507442027	0.643500643500644	0.340401118033494	0.0809007340588254	0.0987143165970276	0	0.917369729131312	1.29596076429127	0.646226904081598	0.752527790722205	1.36928952050044	0.988265694516409	0.683097661049069	1.22981550589862	0.412793568402435	0.53882105859164	0.996695737998672	0.384419715465747	1.05793489371967	1.20857606925821	1.41082220639598	0.760719742639145	0.482895951350883	0.427654917580436	0.435456222351943	0.864989056384392	0.327471591839408	0	1.01285344155257	1.01226505768072	1.32092090437349	0.999195839170152	0.886533876856853	1.08489143907396	2.10433692925241	2.54778983200417	1.28496194786883	1.53172472287592	1.43366961480372	2.35508019174867	2.32517562684829	1.14507909144519	1.07237557493174	0.911871311955336	1.26730185848651	1.22411835752101	2.06668675261129	1.71427835450257	1.15404668345787	1.45250713407592	1.6875513582709	1.41406486260897	1.2403557148153	1.22437662189153	1.85532489470723	1.66323913213302	2.1873834951872	0.934823609724446	1.50561158530186	2.53010591357548	0.731826717658943	0.766087387292834	0.828158390294442	0.473014428507781	1.35923160939347	0.844837450694973	1.50595932396067	0.24024024024024	1.25236193516323	1.26562364952985	1.25360217498518	1.07984229510802	1.42212106022582	0.958999291462024	1.60482674736129	1.19158527144533	0.851400066797127	0.920683633373072	1.43112310030636	0.953509790567068	0.618411216954142	0.534211744805015	1.13451721679606	1.503398236646	1.04904980934885	1.33142800574086	1.52692720244703	1.4996761839804	0.50597832308072	1.54645524480795	1.10108711586809	0.289875762772803	2.92262736417502	1.27247023051367	0.615411783660185	0.33572759798666	1.66943897477666	1.19714506656417	0.805509478713412	1.21406117079173	0.746323212829499	0.606061891371042	1.22833003583144	0.254065040650406	1.4340549246783	1.29002823715473	1.26873518504984	2.58480337438396	2.89524892468653	1.56356037720271	1.30866316404965	1.65494109088779	0.752748796977936	1.19550402748404	1.07174635198787	1.23457421065191	0.182896763371274	1.39138844269667	0.514128050791447	0.807800600759695	0.282607753137842	0.357677598740277	0.265312902508672	0.282457509919634	0.22430201015582	0.36847261190419	1.04990465761934	0.0565182497428419	0	0	0.216023830569874	0.0800820039720674	0.759329819771302	0.188548229915212	0.643883273215833	0.2421776615325	0.373322382543445	1.01414242449501	0.116400884646723	0.076975481307405	0.306156866332077	0.534251114653693	0	0.426803243704652	0.208206152228769	0.0535762121618002	0.250977224709281	0.281238574682904	0.493260932547917	0	1.74064403829417	0
crabp2b	0.028912513625022	0	0	0	0	0	0	0	0	0	0	0	0	0.0562993584027816	0.0659420680419719	0.0523286237571952	1.14936397374595	2.46922888234585	0.021983725700698	1.63085486422385	0.0510464522715671	1.11374143741158	6.20643633854078	1.89405474467321	0.862703144638128	0.65417918792148	0.715760214274196	0	0.102487501787096	0.0455844611688768	0	0	0	0	0	0	0	0	0.320020481310804	0.052622716174118	0	0	0	0	0	0	0.179520321700416	0	0.0289797952867261	0	0	0.608195100385051	0	0.0436681222707424	0	0	0.024407865190479	0	0	0	0.0741070105231955	0.261077174055419	0	0	0.0225262769020062	0	0	0	0	0	0	0.113979185210699	0.0538055306704976	0	0	0.0477719177558664	0	0.318918229365991	0	0.0137867900492464	0.0579828853704406	0.315170074588835	0.0246971382059736	0.0915805458833941	0.018652192565236	0.376243681520741	0.14160153609455	0	0	0	0.0178014497500677	0	0	0	0.00649064049640418	0	0.0774545341884314	0	0	0	0	0	0	0.187673598078222	0.0615594533653251	0.133522622762221	0	0.131357713324926	0.0137892995035852	0	0	0	0	0.297858398117535	0	0.0318193440506725	0	0.0347415230683713	0	0	0	0	0.0305631878627468	0	0	0	0	0	0	0	0	0	0	0	0	0.0246462644889227	0	0.0736811081638668	0	0	0	0	0	0	0	0.14965131244201	0	0	0	0	0	0	0.0901875901875902	0	0	0	0	0	0	0	0	0	0
scamp3	0.366170878930717	0.794846150172949	1.55626254363369	0.81021545292072	0.232837648020006	0.309903073758401	0	0.188996934053738	1.28008192524322	0.53424708250697	0.908824112129941	1.28976007336676	0	0.994926422360196	0.272961919492772	0.0663774325993658	0.201037352740139	0.932592342162748	1.39487143455861	0.771079189167124	1.37998833991118	1.63251650686822	1.48878452645096	0.76835101919516	0.96156057660947	0.793411371048732	1.32009933217143	0.381322447120811	0.840017288703363	0.945689466686322	1.59039895675174	1.45120945571964	1.61348466706802	1.64063868482907	2.1476176718438	1.70119879094826	1.02713062866044	0.992436898581969	0.289653574325107	1.30583754509371	1.1015237365798	1.44598918354602	0.598300222678183	0.917200847263719	1.72415162764302	0.767701037627554	2.9899817406708	1.31953652329153	1.88343433763867	1.37555432950469	2.32366959242421	2.35974092627081	1.63922154195402	1.53105698951737	0.628058135648706	0.723782098735317	1.03254031883218	1.64061198813654	1.14693199652384	2.23716118421946	1.4650485792775	1.40913314777881	1.39413083114296	0.945798137247917	1.20079972532896	0.785657596803108	0.898046247039718	1.47433672589844	0.415567138923376	1.03095486014249	1.93992581172762	0.78977864657971	0.868371027755272	0.367239887326971	1.54874721923721	1.00645541414694	0.565930006671821	0.386160024714241	0.582479030754893	1.22879592903932	1.78318058730516	1.41678145720892	1.12478764595729	1.44733723396299	1.30014922369576	1.30125823885097	1.60544837320373	0.899837334063069	1.6851711634347	1.60146439684746	1.79617626563001	0.57900515713516	0	0	1.35213467231554	0.695035563867222	1.05186937402474	1.02784985331074	1.20849432348437	0.629778720370943	1.45261177682216	1.52914606275386	0.741687536702159	0.132495958873254	1.27093574321924	1.17209982065862	0.617510642538647	1.34875899185801	1.69568848838662	0.968144484854884	1.56386620885922	1.28317373747213	0.675617463318899	1.38391670561803	0.88449221223873	1.26545702755342	0.786129303248571	1.29941454943553	0.471777775103232	1.78458171313758	1.37944995060897	1.58848330363526	1.08770869329556	0.834662641915841	1.66141290980243	1.19882132824862	0.497477940124201	1.47967981071433	2.1474831843731	0.179359977895419	0.566529141543059	1.05877841197345	3.00061810801934	0.154476365990662	0.133931560972343	0.148222672393117	0	1.31491235764735	0	0.366425406768009	0.35401833328529	0.194379776341731	0.0800820039720674	0.74927682977915	0.129535750204751	0.40767982240765	0.21795989537925	0	1.98494424548665	0.288710663614664	0.767683268831072	0.18098089504828	0.530462211556917	0	0	0.949091112884159	0.234230538047739	0.706485023570911	0.6865102372185	0.865403501359303	0	2.16148754671302	1.86011904761905
si:ch211-81a5.1	0.171682661767988	0.179419369439103	0.452508041861711	0	0	0	0	0	0	0.46315120613375	0.781811235977909	0.144577616493414	0	0.11711941577819	0.0166217325829175	0.0401332640160792	0.201037352740139	0.021745276284152	0	0	0.0299356383774884	0	0.166578913463167	0.0155330154242843	0.0578854447049289	0.160094776107456	0.142013178822995	0	0	0.26711246788083	0.0645140479339376	0.068662455369404	0	0	0.237704197489267	0	0	0	0	0.0709634373335371	0.0863018890552134	0.0998268952287462	0.0500781218701174	0	0	0	0	0.117431728891765	0.0306594155786329	0	0.14107157971955	0.461254612546125	0.135788231855769	0.0311082177466059	0	0	0.10229545187644	0.0362599085133738	0.189152824073049	0	0.191745743918352	0.111561829606024	0	0.256739409499358	0	0	0.183087571845967	0	0	0.208767535847268	0	0.150554551079527	0.180801744488197	0.145168915943891	0	0	0.207490403568835	0	0.576269232985651	0.073588275123911	0.0687830296623881	0.179044477614163	0.0903784241091974	0.107378390677899	0.0922282002548516	0.0704526956764793	0.14819264801957	0.186124233805046	0.0473337021282247	0.0493734509079778	0.0451264029170499	0.221948183146437	0	0	0.0488828110647116	0.124741711280173	0.059187707896824	0.117292713563374	0.25666692333359	0.104440823829218	0	0.0539767360267725	0	0	0.0563083568247505	0.247993603913648	0.0581287202380952	0	0.10040693576237	0.0499435637729366	0	0.132409389241753	0	0	0.999500249875062	0.264791741278988	0.214578047444997	0.0779031006120056	0.15460729746444	0.190333824449311	0.240650156675798	0.136358989538958	0.0432272860494088	0.282241831552574	0.484471742606233	0.205492786798632	0.0295180296124873	0.0285371025138334	0	0	0.041105575560269	0	0	0	0.15790554090543	0	0	0	0	0	0	0	0	0.0540651593300246	0	0	0	0	0	0	0	0	0.139809300114644	0	0	0.0311676977980022	0	0	0	0.0670671335479146	0	0	0
ash1l	0	0.139815164352726	0	0.251046241621125	0	0	0	0.303241653273494	0.421940928270042	0.375291362879968	0.259756604433017	0.478425704983969	0.421905324445195	0.0584173348165829	0.0420427738655119	0	0	0.175468499315076	0.120196785279068	0.0997130873025555	0.0845198520072431	0.160289992299967	0.281247240087752	0.0900179848018181	0.173317236449207	0	0.163591152990446	0.4412673197423	0.18657630195973	0.251419013568642	0.099341584672016	0.0232504068821204	0.45033203873523	0.226819089094538	0.162204367677173	0.134067213842059	0.277561436726249	0	0	0.184721229859851	0.179371012826371	0.373962874459004	0.520402706201668	0.233574852554463	0.126723438767234	0	0.153355416513311	0.244305206452994	0.186216172769962	0.199022620754247	0.394568237149682	0.119189511323004	0.240892196591838	0.204574632424515	0.570446966327973	0.323670938469174	0.165535848694748	0.232245039568224	0.291786879772602	0.163675448152654	0	0.217089701560892	0.274574941592763	0.486001805456431	0.569029056434385	0	0.360403207272917	0.165286524189683	0.16436014595181	0.0530323750575227	0	0.192000607062522	0.0378219117463511	0.12603202950683	0.444275449592445	0.443428216821542	0.382787718194322	0.454983164578926	0	0.180730886143293	0.306113118160827	0.240024420775497	0.295767520285348	0.230679080665459	0.1280544756713	0.0492082394276098	0.15809478878069	0.431956775770577	0.553000814896306	0.275825510819028	0.12421502180865	0.416395454534618	0.420292502546389	0	0.386093300200647	0.347953787778269	0.341146777920716	0.306664774723457	0	0.104440823829218	0.033471907028431	0.430321751475242	0	1.03046811474426	0.248505583120217	0.195613147190615	0.200176010121065	0.821827744904668	0.197906801898456	0.4521215807586	0.0490889528344824	0.30094174884016	0	0	0	0.2840947061734	0.301829448579587	0.134888343140254	0	0.0468313882696739	0.16800031702897	0.238569168641277	0.422309442788763	0.44948986379483	0.376835615041755	0.166331375066049	0.416065519426152	0.0287758191036908	0.247332393905702	0.134506758067873	0.235299957069162	0.078997510652052	0.0602554832489757	0.0494366223072882	0	0.0336336821146169	0	0.241067033904766	0.06038209791561	0	0	0	0	0.315718458421205	0.0835632851174975	0.194522253345783	0	0	0	0	0	0.0616762367627377	0.239383673873367	0	0	0	0	0.0406272852847973	0	0.395755992099834	0	0	0
si:ch211-81a5.5	0	0	0	0	0	0	0	0	0	0.0359235200971637	0	0	0	0	0	0	0	0	0	0	0.0716845878136201	0	0	0	0	0	0	0	0	0.0477162979787376	0	0	0	0	0	0	0	0	0	0	0	0	0	0	0	0	0	0	0	0	0	0	0.0360750360750361	0	0	0	0	0	0	0	0	0	0	0	0	0	0	0	0	0.0105509940091456	0	0	0	0	0	0	0	0	0	0	0	0	0	0	0	0	0	0	0	0	0	0	0	0	0	0	0	0	0	0	0	0	0	0	0	0	0	0	0	0	0	0	0	0	0	0	0	0.0195726890526036	0	0	0	0	0	0	0	0	0	0	0	0	0	0	0	0	0	0	0	0	0	0	0	0	0	0	0	0	0	0	0	0	0	0	0	0	0	0	0	0	0	0	0	0	0
ENSAMXG00000010022	0	0	0	0	0	0	0	0	0	0.163562989812199	0.296781900485232	0.245677466406205	0	0	0	0	0	0.028415442527212	0.0473639520003834	0	0.401102590997126	0	0.063441712926249	0	0	0	0	0	0.0279806373989199	0.045878424919284	0	0	0	0	0	0	0	0	0	0.00581076432469621	0	0	0	0	0	0	0	0	0	0	0	0	0	0.0547045951859956	0	0	0.0120222363283128	0	0	0	0	0	0	0	0	0	0	0	0.486357667428627	0	0	0.0506219683903709	0.0571141368911633	0	0	0	0	0	0	0	0.00784399654087583	0.0120481637393645	0.00902506712393673	0	0	0	0	0.0315584841828877	0	0	0	0	0	0	0	0	0	0	0	0	0	0.0672178530617732	0	0	0	0	0	0	0.00706933604795838	0	0	0	0	0	0	0	0.0200398793599263	0	0	0	0	0	0.0311548802562177	0	0	0	0	0	0	0	0	0	0	0	0	0	0	0	0	0	0	0	0	0	0	0	0	0	0	0	0	0	0	0	0	0	0	0	0	0	0	0	0
setdb1a	0.0978406567064878	0.0170992784104511	0	0.0122411906271652	0	0	0	0	0	0.0477163241357191	0.323219404736446	0	0	0.0558044576594059	0.00698192379928365	0	0	0.0880803286697976	0.2245785742283	0	0.17406710132122	0	0.0113346557098328	0.101758676255016	0.0808080808080808	0.061546415229045	0	0	0.18234754331481	0.102824201684765	0.0126821473411878	0.185528756957328	0	0	0.179695746840496	0	0	0	0	0.120675388334483	0.17550260502225	0.205220682914809	0.257134022873331	0.0506029339581109	0.236607987885671	0	0.0910183128845524	0.0107631504171797	0.00921470445678396	0.238003068451943	0	0	0.0836024266748877	0.04739336492891	0.143157737426587	0.109216806282151	0.0530737375270471	0.0440295878830574	0.114719747943357	0.252493372048984	0.0958405213724363	0.0585100879629765	0.0354740755455913	0.176912870411322	0.0736967977741363	0.161381424997983	0.0923966555490821	0	0	0.191185079104095	0	0.0261227302589255	0.0197137173959756	0.0635461281344128	0.333120241477606	0.120720664696093	0	0	0	0.0288760437417784	0.15127853566026	0.0791840562082334	0.186927834709524	0.199726841875483	0.0571420908159672	0	0.122821567164816	0.264961683316052	0	0.0656548446033389	0.0355723419155627	0.159743713757476	0	0	0.104032886512684	0.0631552355690287	0.0631032313273234	0.0292551635363642	0.100049515465999	0	0.320435165880263	0	0	0	0.0475289393131021	0	0	0	0.119281487123619	0.112876172753065	0.262887565626659	0	0	0	0	0.128882302000199	0.0353913397391658	0.0982864129031278	0	0.197552784630481	0.101635881536776	0.138888136730392	0.0746314522619901	0	0.192400192400192	0.0327638968068306	0.375967089858832	0	0.14288523874628	0	0.104709849008398	0.0891616023789823	0	0	0.127954141235781	0.0618062251229944	0	0.174264962997357	0	0	0	0.0998532809405996	0.0800820039720674	0	0.176224051994449	0	0	0.711591830925781	0	0	0	0	0	0	0	0.0800001767941887	0	0	0.17560187542803	0	0	0	0
clk2a	0.113360042576654	0	0.264725347452018	0.117320418162931	0	0	0	0.14745782706146	0	0.24651899999338	0.0476303881876637	0.132339901803793	0	0.0871299457771987	0.00643668809225576	0	0	0.0673658053700277	0.0793988508038898	0	0.0681246489714805	0.335810813309242	0.063391442155309	0.0441452378324688	0.168334783602238	0	0	0.166733360010671	0.0388999105302058	0.0984795299005366	0	0.0963862134286053	0	0	0	0	0	0	0	0.154782577811011	0.140467153231988	0.322308207930141	0.14148658610804	0.0828227910837693	0.529282294995838	0	0.142401458190932	0.114960681836515	0.173672853484957	0.144508053682069	0.215026018148196	0	0.0716713915786115	0.0973604565553122	0.277618951888375	0.0853380667514358	0.158958204110982	0.0305894588724726	0.199016080951755	0.0835386993024519	0	0.0227169468423444	0.139735038057614	0	0.129271103752793	0.192548377779917	0.207691440558633	0	0.0594427833488875	0.0221469226850929	0	0.248214453836112	0.132676673181781	0.0566097549929804	0	0.0514715846050037	0	0	0	0.107152336809517	0.0844476028452674	0.225298437011889	0.0476164140176294	0.0818832069879937	0.245620223792882	0.0172441145836926	0.0726262277500475	0.148928930509279	0.176160079655683	0.0460770038888991	0.0804728610241885	0.0820536029821443	0	0	0.0827829854634974	0.200948476810546	0.123989970923505	0.342976053876528	0	0.0778488797546203	0.468515742128936	0.253389078930698	0	0	0.14616409592105	0.0888386583091532	0	0.164050068080778	0.0349665239203518	0.0270627205611726	0	0.0977517106549365	0	0.368663594470046	0.611060189428659	0.136633842288315	0.137742614440351	0.224822334747682	0.162760416666667	0.151119920441396	0.154422439427557	0.0347165613416832	0.0434417298026494	0	0.349848637223293	0.0152513297433991	0.0779520844265368	0.103416894183834	0	0.0272931723400074	0.0105357869073883	0.332847813527939	0.243762194376099	0	0	0	0	0	0	0.342794460441519	0	0	0	0	0	0	0	0	0	0	0	0	0.353919607432037	0	0	0.0822595291105381	0.0535762121618002	0	0	0.168388438449816	0	0	0
si:ch211-81a5.8	0	0	0	0	0	0	0	0	0	0	0	0	0	0	0.00731632726224497	0	0	0	0	0	0	0	0	0	0	0	0	0	0.147547452615062	0.142786485751831	0	0	0	0	0	0	0	0	0	0	0	0	0	0	0	0	0	0	0	0	0	0	0	0	0	0	0	0	0	0	0	0	0	0	0	0	0.0513552654553671	0	0	0	0	0	0	0	0	0	0	0	0	0	0.00413984050022521	0	0	0	0	0	0	0	0	0	0	0	0	0	0	0	0	0	0	0	0	0	0	0	0	0	0	0	0	0	0	0	0	0	0	0	0	0	0	0	0	0	0	0	0	0	0	0	0.0878580214373572	0	0	0	0	0	0	0	0	0	0	0	0	0	0	0	0	0	0	0	0	0	0	0	0	0	0	0	0	0	0	0	0	0	0
ENSAMXG00000010054	0	0	0	0	0	0	0	0	0	0	0	0	0	0	0	0	0	0	0.0260689576066611	0	0	0	0	0	0.0379024769268672	0	0	0	0	0	0	0	0	0	0	0	0	0	0	0	0	0.00878057175571045	0	0	0	0	0	0	0.0503354860142852	0	0	0	0	0	0	0	0	0	0	0	0	0	0	0	0	0	0	0	0	0.057071762033581	0	0	0	0	0	0	0	0	0	0	0.00967277018465318	0	0	0	0	0	0	0	0	0	0	0	0	0	0	0.0846797412187108	0	0	0	0	0	0	0	0	0	0	0	0	0	0	0	0	0	0	0	0	0.0238410280251284	0	0	0	0	0	0	0	0	0	0.0684575152660259	0	0	0	0	0	0	0	0	0	0	0	0	0	0	0	0	0	0	0	0	0	0	0	0	0	0	0	0	0	0	0	0	0	0	0	0
ndufv1	0.746839203790368	0.586431165294356	1.22328951492469	2.23317241603883	0.1381752631206	1.03862731226039	0.183482299884218	1.65393102116775	1.90207602994176	1.55431876631014	2.74423032014487	2.75305936858365	1.00638966419611	1.03974944507641	0.296335570030919	0.224825681524076	0.552902236624727	1.14395350654768	1.1257343842106	1.45525712350524	1.34672277692591	2.03806437581923	0.978455446219908	2.07555664484187	0.829862950085153	0.902919681909618	1.30422435060104	0.844707403199164	1.02333143948174	1.23931195673712	2.12724201335339	2.57559694274221	2.03955585951416	1.19277817115315	1.05668188936845	1.67185325170564	2.66654227471776	0.904360245611365	2.63154348060866	2.61255910898326	2.80129601618273	2.10560289677905	2.18281201363437	2.71235976910863	3.04577673731055	3.97387298403158	1.65107138272112	2.38971249878403	3.31208786525418	1.61270818136408	2.81969373348458	1.86440231978645	2.96732868491182	2.63744880461618	4.08976024206867	2.31965142810762	2.40505965312586	3.00546369579431	3.06486682191048	3.77192019176747	1.931668600716	2.40624024883587	2.7245692088191	2.70099323740727	3.19158932742425	4.93518146678488	2.01801525738879	1.86304925249039	1.84789016842763	1.62678714804528	2.39124453726315	2.00481641953061	2.20056275561659	2.49712505780807	1.53391704697726	2.5546065560933	2.9187972742502	2.2573136329679	1.371556630038	3.1336315779853	2.40793209182439	2.25181146646594	3.35350364548885	2.07096064785959	2.4318181506723	2.36570503422834	2.92184454446545	2.5865613376504	2.94983574874459	2.17590088572398	1.90265977559433	2.44297657042157	2.12966206649813	2.88167079644197	2.74670870756394	3.33221812055821	1.83615689306795	2.5264408078579	2.52113157492151	3.98671510458629	3.67987828066542	1.60424099737452	1.89622349859673	1.38859421175023	2.87742845173084	3.3305813160877	2.77883329792768	3.35118586075019	1.8866152271021	2.94065157158285	2.69330894048763	2.55426196554366	1.4188793908732	1.9307612123733	1.33631612290149	2.7017269893518	2.05233303128122	2.57507906488002	2.23304141565736	3.28737273138793	2.98246736307126	2.54141095069365	2.87562383416687	2.72320409559109	1.48008082367324	1.94871851214089	1.93353684478077	1.76174050465254	3.45606558457228	1.22812816334929	1.87870519736293	0.516332903775061	0.540204170433718	0.216654919353538	0.219605609034038	0.586351800056022	0.319792546828988	1.36465201146828	0.319428875822155	0.515244520680128	0.567496256450932	0.78695661696833	0.471128416800591	0.817255826462489	0.830410375628779	0.802623153735075	1.24433532219207	3.57198953717677	0	0.395812031320147	0.478460914512146	0.514873578395384	1.37664326958905	0	0.646120049105124	0.311404956153037	0.256196116144489	0.532703826583347	0.638265832309149	0.92459304722487	0.18896447467876	0	0
kmt2ba	0	0	0	0.0813314610994968	0	0	0	0	0	0.0427829730606058	0	0	0	0	0.0107535900860502	0	0	0.0525118669677173	0	0	0	0	0	0.0608624204984632	0	0	0	0	0.0229032110301864	0.0412432636957123	0	0.0603646021972715	0	0	0.110835449083292	0.0328256302521008	0	0	0	0.0367847898550799	0	0.00905947272056872	0	0	0	0	0	0.0247719126146011	0.105131551480702	0	0	0.25062656641604	0.0761247542992683	0.0273373428102788	0.091494656712048	0.117515717727246	0.00422034951246522	0	0	0	0	0	0	0	0.0696191124489569	0	0	0	0	0	0	0.0253424175776445	0	0	0.0979010025062657	0.0860664604655417	0	0	0	0.0369114217396034	0.0445497496586749	0.0309756004590518	0.0308167147191643	0.216200733229028	0.0718170783656791	0.0775241875465145	0.058931847821765	0.0989449702346997	0.0239519810683542	0.0764416344709429	0	0	0	0	0.0463806160177558	0	0.0292177246404759	0	0.125360985787696	0.399688949290344	0	0	0	0	0.0204948535618884	0	0.135864399691509	0	0.143861116470231	0.0157387369663585	0.166297718055852	0	0	0	0	0	0	0.0144756346118214	0	0	0.0464169475986525	0.0488801695447777	0.031649776236082	0.490244141582508	0	0.0893512873686587	0.0556823463204363	0	0.0635598606767854	0.0230584762958864	0	0	0	0	0	0.0506993981981434	0	0	0	0	0	0	0	0	0	0	0	0	0	0	0	0	0	8.94454382826476	0	0	0	0.0853686204094641	0	0	0	0	0
ENSAMXG00000010124	0	0	0	0	0	0	0	0	0	0	0	0	0	0	0	0	0	0	0	0	0	0	0	0	0	0	0	0	0	0	0	0	0	0	0	0	0	0	0	0	0	0	0	0	0	0	0	0	0	0	0	0	0	0	0	0	0	0	0	0	0	0	0	0	0	0	0	0	0	0	0	0	0	0	0	0	0	0	0	0	0	0	0	0	0	0	0	0	0	0	0	0	0	0	0	0	0	0	0	0	0	0	0	0	0.00696703893878063	0	0	0	0	0	0	0	0	0	0	0	0	0	0	0	0	0	0	0	0	0	0	0	0	0	0	0	0	0	0	0	0	0	0	0	0	0	0	0	0	0	0	0	0	0	0	0	0	0	0	0	0	0	0	0	0	0	0
ENSAMXG00000010135	0	0	0	0	0	0	0	0	0	0	0	0	0	0	0	0	0	0	0.0142378344823266	0	0	0	0	0	0	0	0	0	0	0.0257059496420447	0	0	0	0	0	0	0	0	0	0.0189903225316379	0.0152865930464346	0	0	0	0	0	0	0	0	0	0	0	0	0	0	0	0	0	0	0.212399906544041	0	0	0	0	0	0	0	0	0	0	0	0	0	0	0	0	0	0	0	0	0	0	0	0	0	0.0633854150160048	0.0366510074106301	0	0	0	0	0	0	0	0	0	0	0.0566228971671565	0	0	0	0.100553041729512	0	0	0.0474072950345599	0	0	0	0	0	0	0	0	0	0	0	0	0	0	0	0.0566862259486389	0	0	0	0	0.0731314904197748	0	0	0	0.00927946787819399	0.032032801588827	0	0	0	0	0	0	0	0	0	0	0	0	0	0	0	0	0	0	0	0	0	0	0	0	0	0	0	0	0	0	0	0
slc27a4	0	0.0264191718646387	0	0	0	0	0	0	0	0.0483679080988303	0	0.118802941560833	0	0.0310989755997437	0.00650065721644458	0	0	0.00341238812912067	0	0	0	0.0591394034016985	0	0	0	0	0	0	0.0549964252323599	0.0207806457377857	0.0393189950064876	0	0	0	0	0.0443262411347518	0	0	0	0.0261678858996728	0	0	0.0604821638098925	0.0609165841523845	0	0	0.0910183128845524	0.00918837266569392	0.0167784953380951	0	0	0	0.160880504423649	0	0.100924468128053	0	0.0208385429690756	0.0454235748353395	0.0521389974046582	0	0	0.018754688672168	0.0816255374441921	0	0.0102932654252302	0	0.183963390242649	0.10698505418793	0	0.0250310384877248	0.380618886309139	0.0163336240718418	0.0503172502629076	0.0264862774596482	0	0.0506523429193208	0	0	0	0.0426378165865634	0.0398253994912071	0	0.0837110007889683	0	0.0610881432607738	0.0424689764127305	0.0293099196746866	0	0	0	0	0	0	0	0.0311830238016759	0	0	0	0	0	0	0	0	0	0.0338594481380494	0	0	0.436071864643293	0	0	0	0.0448402342453837	0	0	0	0.0832326011096542	0	0.0468953157882661	0	0	0	0.0498524367871101	0.0794000951259075	0	0	0.00975823009125897	0	0	0	0.0392624933253761	0	0	0	0	0	0	0	0.0491952498453978	0	0	0	0	0	0	0.0602845430431637	0	0	0	0	0	0	0	0.0718452740178751	0	0	0	0	0	0	0.0542955960842016	0	0	0
swi5	0	0	0	0	0	0	0	0	0	0	0	0	0	0	0	0	0	0.0100142215103692	0	0	0	0	0	0.0329059176286125	0	0	0	0	0	0	0	0	0	0	0	0	0	0	0	0.0313809403317801	0	0	0	0.0574891091145566	0	0	0.1277530788492	0	0	0	0	0	0	0.0436681222707424	0	0	0	0	0	0	0	0	0	0	0.031212642368665	0	0	0	0	0	0	0	0	0	0	0	0	0	0	0	0	0	0	0	0	0.0640057349138483	0.0130195618917423	0	0	0	0	0	0	0	0	0.0652775601859105	0	0	0	0	0	0	0	0	0	0	0	0	0	0	0	0	0	0	0	0	0	0	0	0	0	0	0	0	0	0	0	0.24499914048008	0	0.0269867656901056	0	0	0	0.00727848654062269	0	0	0	0	0	0	0	0	0	0	0	0	0	0	0	0	0	0	0	0	0	0	0	0	0	0	0	0	0
fam163b	0	0	0	0	0	0	0	0	0	0	0	0	0	0	0	0	0	0	0	0	0	0	0	0	0	0	0	0	0	0	0	0	0	0	0	0	0	0	0	0	0	0.0462083720328449	0	0	0	0	0	0	0	0	0	0	0	0.0497512437810945	0	0	0	0	0	0	0	0	0	0	0.025757197204829	0	0	0	0	0	0	0	0	0	0	0	0	0	0	0	0.00830224143914374	0	0	0	0	0	0	0	0	0	0	0	0	0	0.00587441901995893	0	0	0	0	0	0	0	0	0	0	0	0	0	0	0	0	0	0	0	0	0	0	0.0383732799177277	0	0	0	0	0	0	0	0	0	0	0	0	0	0	0	0	0	0	0	0	0	0	0	0	0	0	0	0	0	0	0	0	0	0	0	0	0	0	0	0	0	0	0	0	0
dbh	0	0	0	0.0636749180976714	0	0	0	0	0	0	0	0	0	0.016701963482827	0	0	0	0.0107503300351321	0.0253092793941971	0	0	0.156847982934939	0	0	0	0	0	0	0	0	0.135226504394861	0	0	0	0	0	0	0	0	0.195753161230058	0.255563148545294	0.01072801374044	0.121469408371698	0.137931596932971	0.38681661113168	0	0	0.0284302590441913	0.260485413561946	0.0561933500789517	0.0977039570102589	0	0.126215898266715	0.0897540014409037	0.212325088515091	0	0.0988615546081171	0	0.0954793301691588	0.220529049189004	0	0.018754688672168	0.0691457731188892	0	0.101152707418144	0	0.156170520360174	0	0	0.107867540552468	0	0.0208322917187474	0	0.0516950817299242	0.13493091537133	0.0816618123981382	0	0	0	0.259007820127572	0.0385927028726033	0.0937844433309018	0.0112930547713156	0.0145958766648422	0.0724585161063944	0.0198352484265689	0	0.103258121356207	0.0810223407210039	0.0234295742143478	0.0587492416829698	0.0448746426856576	0.545806791543756	0	0.0651330218617354	0	0	0.124305662586823	0	0.198667967493471	0.154295458622398	0	0	0	0.0896486825886811	0.140837406415144	0.104270937604271	0	0.0861831605986798	0.204077718589716	0	0.403047337301163	0	0	0.298284862043251	0.0525876653489375	0.112298881228948	0.0787849229115136	0	0.0482555614534575	0.05378146682694	0.0469632909840371	0.0368318698803701	0	0	0.00596027832115648	0.0357229612905991	0	0	0	0	0.062375249500998	0	0	0	0	0	0.0706953087905469	0.0915549696037501	0	0	0	0	0	0.0474423812279986	0	0	0	0	0	0	0	0	0	0	0.0145689343698645	0	0	0	0	0	0	0
sardh	0	0	0	0	0	0	0	0	0	0	0	0	0	0	0	0	0	0.00192411187325182	0	0	0	0.0357304920446059	0	0	0	0	0	0	0	0	0	0	0	0	0	0	0	0	0	0	0	0	0	0	0	0	0	0	0	0	0	0	0	0	0	0	0	0	0	0	0	0	0	0	0	0	0	0	0	0	0	0	0.0348017345184484	0	0	0	0	0	0	0	0.00351635615483641	0	0	0	0	0	0	0	0.0209904996998359	0	0	0	0	0	0	0	0	0	0	0	0	0	0	0	0	0	0	0	0	0	0	0	0	0	0	0	0	0	0	0.134524321997417	0	0	0	0	0	0	0	0	0	0	0	0.0743162901307967	0	0	0	0	0	0	0	0	0	0	0	0	0	0	0	0	0	0	0	0	0	0	0	0	0	0	0	0	0	0	0
cercam	0	0	0	0	0	0	0	0	0	0	0	0	0	0	0	0	0	0	0.0143742597256241	0	0	0	0	0	0	0	0	0	0	0	0	0.142938822184105	0	0	0	0	0	0	0	0	0	0	0	0	0	0	0	0	0	0	0	0	0	0	0	0	0	0	0	0	0	0	0	0	0	0	0	0	0	0	0	0	0	0	0	0	0	0	0	0	0	0	0	0	0	0	0	0	0	0	0	0	0	0	0	0	0	0	0	0	0	0	0	0	0	0	0	0	0	0	0	0	0	0	0	0	0	0	0	0	0	0	0	0	0	0	0	0	0	0	0	0	0	0	0	0	0	0	0	0	0	0	0	0	0	0	0	0	0	0	0	0	0	0	0	0	0	0	0	0	0	0	0
ENSAMXG00000026855	0	0	0	0	0	0	0	0	0	0.0406570174012035	0	0	0	0	0	0	0	0	0	0	0	0	0	0	0	0	0	0	0	0	0.108266118118335	0.0230324527258908	0	0.0932209709896338	0.235538795089637	0.124709094429232	0.237724430164126	0.402835965194973	0.612594952217594	0	0	0	0	0	0	0	0	0	0	0	0	0	0	0	0	0	0	0	0	0	0	0	0	0	0	0	0	0	0	0	0	0	0	0	0	0	0	0	0	0	0	0	0	0	0	0	0	0	0	0	0	0	0	0	0	0	0	0	0	0	0	0	0	0	0	0	0	0	0	0	0	0	0	0	0	0	0	0	0	0	0	0	0	0	0	0	0	0	0	0	0	0	0	0	0	0	0	0	0	0	0	0	0	0	0	0	0	0	0	0	0	0	0	0	0	0	0	0	0	0	0	0	0
sh2d3ca	0	0	0	0.170319893339271	0	0.172318720705817	0	0	0	0.0449155587495508	0	0	0	0	0	0.0844309354947653	0	0.0591434886001919	0	0	0	0	0.0317856892141591	0.098018029012184	0	0	0	0	0.0361729064930367	0	0	0	0	0	0.0894229461182355	0	0	0	0	0.0507663756763228	0.158555289740186	0.0764880220164915	0	0.114107440230554	0	0	0.12591286829514	0.176640581550609	0.0833121293317267	0	0.119183829138063	0	0.0674830102869935	0.216296851642123	0.172122964645943	0.20114653525093	0.158668405826769	0.027590773645293	0.134999104561628	0	0	0.016169455897809	0.151980303352685	0	0.0732024388653005	0	0.0271196736960861	0	0	0.0376860749952892	0	0.165432362120033	0.0941149896944086	0.0589987905247942	0.268725570410868	0.111102299139263	0	0	0	0.0391892232162529	0.0685819994419588	0.103869642686526	0.0565654015084997	0.101462396967884	0	0.140295665380228	0.0923982796091897	0	0.147172703337643	0.183041548481348	0.0194968259167408	0	0	0	0.11218142397059	0.085356277100618	0.0942859041136467	0.0962588325097164	0.0275757851515427	0	0.148760822349826	0	0	0	0.0605657320504736	0.123481195969968	0.219814167914261	0.363326391895547	0.0808581767198436	0.0802284907416322	0.152513419678458	0	0.357589844448418	0	0	0.109161242054996	0.103082721350758	0.0242282103590136	0	0	0.0855989728344261	0.0316953192352553	0.0637881154829277	0	0	0	0.0656460561386667	0	0	0	0.0421695384122325	0	0	0.0895887778553121	0.134127367348034	0.236559756132835	0	0.278826780917688	0.306607616624786	0.0586303939962477	0.0649823248076523	0.167097404989811	0	0	0.158503604114524	0.417710944026734	0.284212022168538	0	0.541242693223641	0.159869546450097	0.215384038114782	0.154689463058638	0	0	0	0.196230471777309	0.336134453781513	0.114663832176667	0	0.136717575658398	0	0	0
strbp	0	0	0	0	0	0	0	0	0	0	0.0793839803127729	0	0	0	0	0	0	0	0	0	0.0195388823759281	0	0	0	0	0	0	0	0	0	0	0	0	0	0	0	0	0	0	0.00318114724894386	0.0166493513412717	0.0624251888891967	0	0	0	0	0	0.0835031230168009	0.0451041680761719	0	0.230531605883167	0	0	0	0.13033051819414	0	0	0.0167159788041389	0	0	0	0	0.0255898459491274	0	0	0	0	0	0	0.102995097433362	0	0.0178131190058855	0	0	0	0	0	0	0	0	0.00846725677113259	0	0	0	0	0.0142884699191987	0.0855138681459403	0	0.0343951103911068	0.0743209483578446	0	0.0290623328915859	0	0.389772372934206	0.0259775346280537	0	0.0656814449917898	0	0.0421178541795653	0	0.0432656946307273	0	0	0	0.0285916959912267	0	0	0	0.00994272987591473	0.0143875576401528	0	0	0	0	0	0.0054474241854739	0	0.029168295229817	0.0651211252930451	0	0	0	0.0340158512756439	0	0	0	0	0	0	0	0	0	0	0	0	0.0319318446707348	0	0	0	0	0	0	0	0.54218173931902	0	0	0	0	0	0	0	0	0	0	0	0	0	0	0	0	0	0	0
rabgap1	0	0	0	0.129602710211844	0	0	0	0.213251444778538	0	0.101143647921713	0.153916131788965	0.318842515430814	0	0.150157143355969	0.0135054395556146	0	0	0.0712317272438093	0.0961578520133389	0.176928410176922	0.0637958532695375	0.0794104567689473	0.34242712669487	0.0445970655130892	0.083340423119435	0	0.0819161833611848	0	0.0971599573214445	0.123812254070079	0.261810819205225	0	0.0905994056678988	0.265505522514868	0.150206629134555	0.269031130495347	0	0	0	0.0676719161680357	0.0757425109863707	0.172970079772276	0.0847924704286259	0.0952639386978397	0.11412398429654	0	0	0.0327533801488314	0.11419844107651	0.0391801936285169	0	0	0.0152462265589267	0.143406359488989	0	0	0.036872126878152	0.0154351953323969	0	0.0862314279062147	0.174337517433752	0.153504288556464	0.168016478796922	0.308689612594536	0.0843005073572495	0	0	0	0	0.205682328756243	0	0.0345118355780101	0.164328608377749	0.0739180249103744	0	0.168763194768011	0	0	0	0.165918992384168	0.0851126623245229	0.1377159412961	0.114308526842407	0.0772642840026467	0.0484696650268175	0.0384513340690355	0.116624283076777	0.0582815838547761	0.17650427759066	0.0411802602759449	0.051940218272128	0.0705333022986803	0	0	0.043575385572225	0.146827611988628	0.154591460310552	0.113083796453307	0	0	0.0857353521150911	0	0	0.132495958873254	0.114324910116092	0.051062091503268	0.148809523809524	0	0.0671509326710947	0.0626937471485172	0.0301163998855577	0	0	0	0	0.155788070153822	0.0557413600891862	0.0655382488452003	0.0735943479540771	0	0.0982798869813848	0.0362921485626716	0.16089041521916	0	0	0.0430698395275386	0.218959969709833	0.0433609976498339	0.108323584210754	0	0	0	0	0.0247397991623104	0	0.051460977141034	0	0.038287770885979	0	0	0	0	0	0.160586765665587	0	0	0	0.186661191271723	0	0	0.0740214366080417	0.052488478778908	0.0446540206480192	0	0	0.0339941801963504	0	0	0	0.220023505273559	0	0	0
rc3h2	0	0	0	0	0	0	0	0	0	0.0430440771349862	0	0	0	0	0	0	0	0	0	0	0	0	0	0	0	0	0	0	0	0	0.0662492961012289	0.116103564379426	0	0	0	0	0	0	0	0.0408595694746146	0.0837847467102137	0.0108499762928018	0	0.134257265808921	0	0	0	0	0	0	0	0	0	0	0	0	0.0253000586961362	0	0.0402557042332899	0	0	0	0	0	0.0441257584114727	0	0	0	0	0	0	0.0102318852146189	0	0	0	0	0	0	0	0	0	0.0281301010300111	0.0390944844727251	0	0	0	0.00817667505320971	0	0	0	0	0.0660349478641548	0	0	0.0103266953335729	0	0	0.024279387770958	0	0	0	0	0	0	0.00834569191210651	0	0	0	0	0	0	0	0	0	0	0	0	0	0	0	0	0	0	0	0	0	0.0429309841498806	0	0	0	0	0	0	0	0.348657458749202	0.0546260030699814	0	0	0.0680953061905443	0	0	0.218000805548359	0	0	0	0.332071461778575	0	0	0	0	0	0	0	0	0	0	0	0.0421219345762112	0	0	0	0	0
si:ch211-243g18.2	0	0	0	0.0818290427638577	0	0	0	0	12.7131210857079	23.9400186204355	7.7014737130264	9.85165008591253	12.8068183501925	0.0666379764917294	0.212869967610576	0	0	0.00161162328499108	0	0	0	0	0	0	0	0	0	0	0.186587172814458	4.34401161947191	0	0	0	0	0	0.110167892591658	0	0	0	0	0	0	0.0383390011156649	0.0321097528146484	0	0	0	0	0.0271450714051103	0	0	0	0.0552638850511191	0	0	0	0	0	0.110432418150585	0	0	0.0523669878508588	0.0416413348546301	0.642988112950933	0	0	0	0	0	0	0	0.0585101897277668	0	0.0818176611603381	0	0.0279585765729495	0	0.207675693636817	0	0	0.0298385290870895	0	0.0111697523107425	0	0	0	0.0176727627122568	0	0	0.0397388363673935	0	0	0	0	0.0332437570000882	0.0783649927904207	0	0	0	0	0	0	0	0	0	0	0	0.140807389571805	0.0366925312950221	0.0489462138910342	0	0	0	0	0	0.0186335393882419	0	0	0	0	0.0395369433198381	0	0.0170709931391679	0	0	0	0	0.160064025610244	0	0	0	0	0.199861347608145	0	0	0	0	0.0735835172921266	0	0	0	0	0	0	0	0	0	0	0	0.339385711861531	0	0	0.114689421047803	0	0	0	0	0	0	0.160857046342915	0	0	0
gls2b	0	0	0	0	0	0	0	0	0	0	0	0	0	0	0	0	0	0	0	0	0	0	0	0.17611835153223	0	0	0	0	0	0.0132869177008318	0	0	0	0	0	0	0	0	0	0	0	0	0	0	0	0	0	0	0	0	0	0	0	0	0	0	0	0	0	0.058096975471457	0	0	0	0	0	0	0	0	0	0	0	0	0	0	0	0	0	0	0	0	0	0	0	0	0	0	0	0	0	0	0	0	0	0	0	0	0	0	0	0	0	0	0	0	0	0	0	0	0	0	0	0	0	0	0	0	0	0	0	0	0	0	0	0	0	0	0	0	0	0	0	0	0	0	0	0	0	0	0	0	0	0	0	0	0	0	0	0	0	0	0	0	0	0	0	0	0	0	0	0	0	0	0
rdh5	0	0	0	0	0	0	0	0	0	0	0	0	0	0.109534993779993	0.00855616437418502	0	0	0.00504899954922246	0	0	0	0	0	0	0	0	0	0	0.181868571545644	0.0856470144145994	0.111594688092847	0	0	0	0	0	0	0	0	0	0	0	0.0465049225460515	0	0	0	0	0	0	0	0	0	0	0	0	0	0.0283229112989619	0	0	0	0	0	0	0	0	0	0	0	0	0	0	0.0202739003943274	0	0	0	0	0	0	0	0	0.000750011718933108	0	0	0	0	0	0	0	0	0	0	0	0	0	0	0	0	0	0	0	0	0	0	0	0.00783737755077249	0	0	0	0	0	0	0	0	0	0	0	0	0	0	0	0.0204931470916126	0	0	0	0	0.060823270604379	0	0	0	0	0	0	0	0	0	0	0	0	0	0	0	0	0	0	0	0	0	0	0	0	0	0	0	0	0	0	0	0	0	0	0	0	0
bloc1s1	0.61864994562738	0.180837289221601	0	0.643659330541023	0.14437159770163	0.620604350591711	0.0914971681626454	0.812472170549215	0.566893424036281	1.16117416813238	1.10873225931701	0.559277244701962	0.648172154524241	0.341664376572796	0.102095687045791	0.091276357639755	0	0.536953733073607	0.936560160502783	0.618271300957609	0.270585961230882	0.527935154236435	0.750205493925643	0.510407878311532	0.530274969799524	0.726596779935891	0.835624759372938	0.788041403531734	0.674677241915862	0.482801343401678	0.621323570457702	0.862074945565384	0.792612581006703	2.16671946267237	1.81989568171457	1.80274529635804	1.34177568863671	1.73982227261805	1.95583157268007	1.28840293690252	1.75039033077424	1.44624171965102	1.55175972386646	1.06917157501125	0.630159292078123	1.13122707211593	0.816430310326386	0.464366495500389	1.1587176903466	1.22343872301106	1.52674809313465	0.669630433572661	1.13421036377426	0.334248820873925	0.795038816495038	1.1349591821882	0.426840415831242	1.10147416124871	0.718018988960669	0.491998053489111	1.26562487159312	1.2195973060827	0.861341221130016	1.04561183465394	1.08687104302166	0.707731357898643	0.886869440948512	0.175550997483895	0.130418905524545	0.543884269688458	0.58099000697188	0.726173989524352	0.116092229125685	0.416180823465031	0.650502942058129	0.503584128464277	1.39225413433114	1.47781459373013	0.780053596955006	0.708133284042964	0.935470603886015	1.22847511068468	1.01206509572771	1.07783205638289	0.380806916848808	0.33304884454035	1.45187902812645	0.892729236836712	0.841383914186176	0.747376561345882	0.653704753348065	0.308118201593732	0.75003721306302	0.552869174903624	1.00951406409771	1.34567630248941	1.00357846417513	1.29444853656247	1.40603682134469	1.30210315651525	1.06033710019613	1.11563538151166	0.145052073500527	0.796295031427911	1.14599229495916	1.21842772038209	0.822795236539594	0.354539995361911	1.07913338010359	0.636435013063342	0.742983739225891	1.16451795019154	1.21958129846545	0.53648171802159	0.78931108653376	0.974867044957668	0.370380632080432	0.165678493710775	1.13251935921236	0.709195147329873	0.590321245372284	0.591924303232026	0.755131342206276	0	0.301560995393349	0.762576877439108	0.782145454490584	0.771615699100616	1.26599559225003	0.17943382774294	0.239424134245976	0.638071108157279	0.290844958207654	0.135918371823048	0.621283318754789	0.350442433594319	0.109603454700892	0.371995642259769	0.401389845747964	0.609942003036718	0.176853423882286	0.363884090153751	0	0.867613512547337	0.549937638361449	0.638257439728028	0.480930316053763	0	0.487281941331254	0.23135009413294	0.377244140904386	0.713261610040143	1.15852810143949	0	0	0.237460543199709	0.143080098553701	0.3496881365057	0	0.650499346061724	0.597456953085842	0	3.16455696202532
tbc1d20	0.250372713404069	0.137175762251587	0	0.398685268893491	0	0.14340618367464	0	0.915020680631778	0	0.397922214557675	0.492556603751648	0.897542043871222	0	0.300910641491258	0.0107450972807382	0.0156497461611173	0	0.222581516180486	0.206990062371836	0.268682662944265	0.323428337197871	0.459940072240442	0.60248557097387	0.393247637985829	0.362721188366223	0.220683256999283	0.19887524768867	0.274891417889933	0.222131999966225	0.424242876402236	0.350866272458587	0.252907006232768	0.353467223622927	0.496864884078003	1.09843734698592	0.173754432107009	0.400222544315882	0	1.0710764912171	0.882213741383931	0.383826601374169	0.525604767803727	0.875969152681238	0.449993753165136	0.218316699141918	0	0.281104607247145	0.595840387924185	0.573006641399608	0.440327380530992	0.344853549932043	0.518134715025907	0.744300477744003	0.323229610713156	0.521077670595358	0.246937277482804	0.340910309558439	0.319991359103365	0.369750183272721	1.09222489825295	0.730329053578411	0.53789477152739	0.460121775154668	0.328947368421053	0.7612914182664	0.549669274888776	0.757599490921327	0	0.312627004720668	0.262415962002536	2.3998784648704	0.376814425242995	0.360917564007285	0.850458234638692	0.462283789118396	0.914910541234013	0.219969793868124	1.08449257969935	1.1274697429182	0.462936594729277	0.496613218886021	0.735479983686659	0.524094796190491	0.586314240932289	0.604322401770477	0.273504591269002	0.613534539468563	0.270367977993334	0.555189195789239	0.420806570291564	0.518388837646346	0.331008683151423	0.676304371507687	0.906782734856729	0.439162283724698	0.523033617894771	0.317932117551887	0.740169137058141	0.822764539641202	0.502164490557759	0.225248126363652	0.55461862380369	0.116580554385315	0.929689836424275	0.49142948268253	1.02700067903419	0.530128988064498	0.25380769250843	0.626273502845692	0.457135320360388	0.570732672548767	0.518379435716852	0.348927415535207	0.221097083729466	0	0.429725591456437	0.69007650823534	0.407016444266178	0.354750837206978	0.32758277438111	0.458725853197447	0.453097409062563	0.273583752812929	0	0.156161384653412	0.295629053871594	0.420331034093551	0.31564014569211	0.26591805141918	0.270362133737836	0.350408780318158	0	0.193324888642265	0.017303882125955	0.0936154278225051	0.0246462644889227	0	0.356875855417527	0	0	0.263713080168776	0.036297377151527	0	0.23812225666103	0.0153153898226172	0.121850173027246	0	0	0	0	0.088784714823496	0.0656590195795196	0.442608388262815	0	0	0.0169970900981752	0	0	0	0.218450809772054	0	0	0
rbck1	0.145163153507181	0.056618569192138	0	0	0.0762148649472593	0.117189331083298	0.282127239384963	0	0	0.0280583613916947	0	0	0	0.0254830308497571	0.0361422190718143	0	0	0.0332868610704323	0.0201331963800492	0	0	0	0.0668337510442773	0.103911857311285	0	0.0539467437745458	0	0	0.0229032110301864	0	0	0	0	0	0	0	0	0	0	0	0	0	0	0	0	0	0	0	0	0	0	0	0	0	0	0.0758955676988464	0	0	0	0	0	0	0	0	0	0	0	0	0	0	0	0	0	0	0	0	0	0	0	0	0	0	0	0	0	0	0.0120316963007347	0	0	0	0	0	0	0	0	0	0	0	0	0	0	0	0	0	0	0	0	0	0	0	0	0	0	0	0	0	0	0	0	0	0	0	0	0	0	0	0	0	0	0.0320726638271668	0	0.0906282271855243	0	0	0	0.0359532463983835	0	0	0	0	0	0.0719747853029129	0	0	0.074520238165289	0	0	0	0	0	0.0527159244264507	0.396060097835203	0	0	0	0.0557963784559952	0	0.176873646275776	0	0	0	0	0
HTD2	0.111195666148912	0.15635859126131	0.216450216450216	0.225166207653231	0.530598581227462	0.16628421297682	0.49635601518885	0.571326605499673	0	0.128214983783194	0	0	1.97764925305426	0	0.00714471476869701	0.0150236773154491	0	0.330086469109727	0.224134512674981	0.160025866075067	0.0455373406193078	0.0684118530376573	0.0668337510442773	0.36182244567114	0.0639304436772791	0.437614732109358	0.10626540848423	0.238027230315148	0.0909300757012729	0.184697832312465	0	0.0230324527258908	0.136677905508159	0.204381948986266	0.130541393852112	0.104238515657332	0.0437376441155374	0.503397936068462	0	0.327847506380714	0.291842333781625	0.202336128491746	0.246020413338663	0.280989899832362	0.515677960837645	0	0	0.186987966639044	0.168672627461681	0.0926851771343555	0.277486213342211	0	0.247639142278533	0.0301077126936764	0.151648959040348	0.40538920181332	0.076279368672597	0.199560171477481	0.148071576342382	0.24134114326437	0.730948422881543	0.116977823697033	0.546067737634387	0.229331498681344	0.0488883585685675	0.144707329426235	0.228306285739127	0.709995976373318	0	0.0239963525544117	0	0.128858874849376	0.15048664393968	0.0639251308867055	0	0.0560024006511367	0	0.210863697705803	0	0.1635697153202	0.125918909799043	0.0328854768039382	0.21756829701877	0.281657810593843	0.0911580639375476	0.120606189395787	0.180279019882579	0.0375020626134437	0.121905212222346	0.194779367786601	0.0844601393033101	0.0458209044130113	0	0.413770274743462	0.251325371164734	0.278837376084621	0.111745101354821	0.0455267674629298	0	0	0	0.147167034584253	0	0	0.27487318554588	0.252570709567542	0.109418767507003	0.110760369939636	0.21628036632613	0.170979074874599	0.0481650435767627	0.172970074780798	0.321973082763985	0	0	0.12848761951859	0.0940728951686666	0	0.453525823529064	0.266870038761548	0.11451395917331	0.0739096259072637	0.181392586355669	0	0	0.16788351211736	0.0508037147676238	0	0.893327067605362	0.0491081951756109	0.109082182516308	0	0.0935908954776879	0.0977846393498775	0	0.0786317273229886	0.115823855081193	0.14598546676643	0	0.475590705076102	0	0.185147740715333	0	0.0745089857836855	0.168487176488548	0.308813538385523	0.117472922491366	0	0	0.407066677521778	0.0551657178163202	0.0842812159105537	0.112025475562246	0	0	0.0190255494103031	0	0.168087728952157	0	0.146098926098892	0	1.24843945068664	0
pxk	0.0466624670446327	0.207526784537784	0.0868243976557413	0.377166226554366	0	0	0.310831586076216	0.498717091524561	0	0.383502928845237	0.104854776135053	0.635992034164777	0	0.0339147659164046	0.0115797567324706	0	0	0.076365654157846	0.305395351479875	0.106858900285539	0.279748712671718	0.35921942446041	0.360231751440128	0.0591544684548848	0.0885276958896591	0.293596898504679	0.136634420943324	0.166733360010671	0.135852681476101	0.220074721979945	0.235758343512187	0.126240755029946	0.0515836170432271	0.567682165085977	0.0174969555297378	0.250404651968657	0.591446391847894	0.252620942276115	0.519102990033223	0.674367106070787	0.574550563381203	0.940225135639072	0.660319462165125	0.230318691459679	0.206526228831062	0.353832820310846	0.450937950937951	0.528725845353907	0.612111623259313	0.209708587547146	0	0.119189511323004	0.446684345044889	0.294100452516214	0.348742544818041	0.48716595980004	0.286494971911957	0.119451666876949	0.631220555533571	0.308921698178379	0.0999200639488409	0.394391968671031	0.216807555363449	0.176912870411322	0.828529784245609	0.50248103362011	0.399511075245486	0.474103020173849	0	0.535723949357809	0.342794460441519	0.339885289159947	0.526382715380819	0.0834636064283117	0.166505971819601	1.15712459290971	0.544454618716418	0.571321717059038	0	0.322314077961145	0.505526456927521	0.441401822815028	0.689916109539762	0.51698135542821	0.434685350781304	0.491631894901471	0.383191841015125	0.477775141164878	0.710969141560715	0.230352098988186	0.393395239418681	0.328715810505244	0	0.255780642520974	0.29722336879409	0.284712711397488	0.329812213528375	0.687992440581603	0.927687677225083	0.400796537341712	0.567040748341602	0.0672178530617732	0.201018495545544	0.153974070766483	0.624167395279075	0.110206648858758	0	0.345899295294214	0.522516807352505	0.12848541736626	0.752231899554833	0.324105262996896	0	0	0	0.357472805408207	0.385143911179759	0.388704695793406	0.0651211252930451	0.616016775869982	0.331498934970016	0.449038552273019	0.375853379550501	0.19377591752897	0.839593420350344	0.145468534292632	0.307186697657963	0	0.728312306354893	0.373374199576468	0.444219094455057	0.516463398602955	0.457108924697847	0.122743311804772	0.146554503619896	0.0410630399789757	0.198137507430156	0.340949480230056	0	0.230033124769967	0.141530797101449	0.247248306946898	0	0.807481698648206	0.170418424550656	0.186741363211951	0.598479861152672	0.186661191271723	0	0	0.120980384138279	0.166426100589802	0.544143399979085	0	0	0.396524889910165	0.423728813559322	0.0721149836201465	0	0.525989438268094	0	0	0
pdhb	0.16254576061409	0.675706283649874	0	1.83113037708848	0.322600437890828	0.377460125408971	0.215470803706098	1.19536959100371	0.603989352277441	2.07836893454752	1.72104110621352	0.850719118626973	0.444483954129256	0.550406159479972	0.276118286555172	0.161337428210271	0	0.877109418400968	1.84060108003681	1.43708672287853	0.791685381045637	1.91506627001388	1.06764095115383	1.40597967090614	1.26725065776428	0.786011428120393	0.342935528120713	0	0.879677543193547	1.45280318006878	1.39569838487513	1.57461640481249	1.2134878428319	1.23805188904027	1.73106814042115	1.641984369967	1.47331392245217	0.685470908308486	1.63865337473664	2.25189735149875	2.60156392341101	2.6253979598159	2.14823149136004	2.46928549241906	1.73777574600584	3.07234694357606	0.79105687090669	2.67862963931386	2.51266779254951	1.46757433195666	2.46295313715025	0.891461044357523	2.10337592835402	1.77382789386699	0.804869333976503	2.517735133994	2.63259002161996	2.28624137275929	2.72721463091841	2.29383102692845	2.73294613300696	2.80528103938085	2.7213539776659	1.8363989505174	3.20734122771272	3.42249027773026	2.10442662849867	3.06418755249632	2.41409444926745	1.96723618890924	3.10180086965785	1.89575970957719	2.11745840743071	1.98104019307936	1.84201872718886	2.10189611351261	2.53624636211589	2.97220507857325	0.222811434682828	2.55563101215894	2.37139323032647	2.31876467750105	2.72376615533543	1.71841371685021	1.60428432107807	2.58589219419404	2.14361155179935	2.3751107275856	2.80896630646325	2.7326492606143	2.27044708503096	1.56596838014206	0.973063926803733	3.31601099471134	2.18128225739516	3.17737743166798	1.03306945998945	2.1591037771738	2.45439057253802	1.58543487822799	2.40155387388364	3.40643490630965	1.19327513779457	2.50975007185737	2.5479659014524	2.32272200330636	2.26502101619562	3.16204880016137	1.76309105313528	2.34467737596117	2.13927150456004	3.52542011792381	1.95438160063273	3.02843407371544	3.21390201948235	2.44284937463705	2.94710221375866	2.23187060305716	2.6500969164126	5.1327010934404	2.06249448443155	1.98852008245942	2.79801248796385	1.77298176447378	2.52287312782031	2.56041354906588	1.45307923390357	1.16634383806301	2.92903997357362	0.548361665127766	1.55686441408415	0.211207628635315	0.411032650372047	0.163776403450688	0.326468114429849	0.0834348541963238	0.826384533611054	0.740741029388745	0.090908264470323	0	0.331175670587624	0.481902478629847	0.315829666423306	1.6373023842793	0.458829655309827	0.535107995512336	0.0944875937789368	1.14819965281018	0.82081589099565	0.0847953464313878	0.166633671168676	0.345222473502459	1.27423658944442	0	0	0.435720365970363	0.255427841634738	0.45502257236794	0.992555831265509	1.2999659735071	0.319652218386396	0	0
kctd6a	0	0.0170992784104511	0	0.0318528940515121	0	0	0	0	0	0	0.0542152344808891	0.143135234169243	0	0	0	0	0	0.0246643787581858	0.027986822315987	0.158648816572761	0.0368731563421829	0.0775211826631627	0	0.0902730773071246	0.0969386765931872	0	0.10626540848423	0	0	0	0	0.0385698306784433	0	0	0	0	0	0	0	0.053448251363845	0.0236180489129793	0.0411696082324266	0	0.0208702911405614	0.154320987654321	0	0	0	0.089780717208423	0	0.099356172005405	0	0.0417101147028154	0.0849234194111268	0	0	0.0419207959364511	0.0215234282516519	0.00703228946028585	0	0	0.086977612092051	0.192300806030469	0	0.196266756460732	0.277469478357381	0.026985236377178	0.157003124362175	0.115869484612532	0.0886902227898397	0	0	0	0	0	0.09540963393531	0	0	0	0.0466652825546485	0.0716588499638603	0.0390534910527782	0.0909753970404423	0.0766758404954185	0.093687638736808	0.0550860995736336	0.0286047781617089	0	0	0.0493734509079778	0.0121838296213266	0.023778272365843	0	0	0.0368150722001553	0	0.273991807160305	0	0.0509847708489474	0	0	0	0	0.841325929665152	0.0250406106746537	0.142617047062153	0	0	0.0216134349963474	0.042013805736565	0.0405920293208458	0	0.9719039843208	0	0	0.0414905922224793	0.0628950842978502	0.0363967138388606	0	0.187406296851574	0.0313639050391664	0.0296138355839848	0.0424917397523154	0.128559490904416	0	0.0362112691929504	0.123631452449963	0	0.0737365246501202	0	0	0	0	0	0	0	0	0.0559379347697806	0	0	0	0	0	0	0	0.238095238095238	0	0.186661191271723	0	0	0	0	0	0	0	0	0	0	0	0	0	0	0
si:dkeyp-87e7.4	0	0	0	0	0	0	0	0	0	0	0	0	0	0	0	0	0	0	0	0	0	0	0	0	0	0	0	0	0	0	0	0	0	0	0	0	0	0	0	0	0	0	0	0	0	0	0	0	0	0	0	0	0	0	0	0	0	0	0	0	0	0	0	0	0	0	0	0.0685659432959649	0	0	0	0	0	0	0	0	0	0	0	0	0.00184606035029734	0.0241319729335792	0	0	0.0292428442760057	0	0	0	0	0	0	0	0	0	0	0	0	0	0	0	0	0	0	0	0	0.0506924589898007	0	0	0	0	0	0	0	0	0	0	0	0	0	0	0	0	0	0	0	0	0	0	0	0	0	0	0	0	0	0	0	0	0	0	0	0	0	0	0	0	0	0	0	0	0	0	0	0	0	0	0	0	0	0	0	0	0
stab1	0.222573391009688	0.130526822732046	0	0	0	0	0	0	0	0	0	0	0	0	0.0190031938034386	0.105882851213417	0	0.0122731309544294	0	0	0.0109057200501663	0.0258073840087126	0.0103412616339193	0	0	0	0	0	0	0	0.0195203841611603	0	0	0	0	0	0.17616039657514	0	0	0.0295571161712894	0	0	0	0	0	0	0	0	0	0	0	0	0.0310658773109659	0.0396196513470682	0	0	0	0	0	0	0	0	0	0	0	0	0	0	0	0	0	0	0.00981927622114974	0.0565102650896535	0	0.0480806215862759	0	0	0	0	0.00869307448834737	0.0113930866081892	0.0312356376431766	0.0208116112141286	0	0	0.0252224794175752	0.0336028280140057	0	0	0	0	0	0	0.0398605200681774	0	0.0615983540919787	0	0	0	0	0	0	0	0.0811309840254479	0	0	0	0.0153017505202595	0.0469538880755192	0	0.0969584145360055	0	0	0	0.0183850566259744	0	0	0	0.0445200295612996	0.0534188034188034	0.0237193901270411	0	0	0	0	0	0	0	0	0	19.7830880384115	27.3294690903452	0	0	0.0277877350495038	0.198137507430156	0	0	0	0	0	0	0	0	0.203500203500204	0	0	0	0	0	0	0	0	0	0	0.294550810014728	0	0	0.0325450912238907	0	0	0
nisch	0	0.0471749293555433	0	0.218381857992837	0	0	0	0	0	0.0138327892436231	0.225088012387575	0	0	0	0	0	0.94984802431611	0.0355318475535349	0.0269134022666371	0.0797448165869219	0	0.167557342742354	0.0300808422635834	0.0943068675432966	0.0429464715179001	0	0	0	0.0187634862557463	0	0.129505422616084	0	0	0	0.371494558545581	0	0.502181096510626	0.291239515377446	0	0.0788013093059156	0.0286846921271994	0.105764589023751	0	0.0460740317542227	0	0.156850443102502	0.0535515380001714	0.0962329803170884	0.0690637453062241	0.0641333974667308	0.139197306304862	0	0.0886655594526188	0.0511770726714432	0	0.140837135936004	0.14305642594614	0.0215234282516519	0.104679844506528	0	0.206461230465908	0.0783054437491097	0.0301663675168555	0	0.0737976411921927	0	0.0654428847223586	0.30446961393253	0	0.0290699364531189	0	0.145695145295763	0.020906724647983	0.179443378194754	0.240339331891687	0.240605840467953	0	0.243427458617332	0	0.0733963887233608	0.0209209675396384	0.0636066880121641	0.0900830282040092	0.199615169492124	0.0260899663976592	0	0.0281930760316394	0	0.108265779967159	0.0611336626399961	0.130070865254722	0.161990750281743	0	0	0.118653171042823	0	0.167909968018428	0.0618712335886553	0	0.197586263858791	0.162261669515645	0.302343159486017	0.519210799584631	0	0.0678083179980026	0.313970105836841	0.175034672697476	0	0.0364732978155414	0.286002428360112	0.0916417918548306	0.0674996118772317	0.371319297463889	0	0	0.0602683872645746	0.0348620335024142	0.0262908823220107	0.185873605947955	0	0.0317953171434217	0.0340915289368898	0.0519838949872476	0.446987305560522	0	0.022471298429451	0.0194342306765444	0.156641898606107	0	0.0698285012010502	0.0258425979046822	0.038604076590488	0	0.033743609751389	0	0	0	0.0737894994308507	0	0	0	0.03581341212284	0	0.137931034482759	0	0	0	0	0	0	0	0.149377161501634	0	0	0	0.070164482360368	0	0	0	0	0.347656793213739	0	0
ENSAMXG00000005064	0.394424554188873	0.325184047378498	0	1.37200002788881	0	0.385608540442332	0.550944031912703	2.24785733557046	0	0.926050101838354	1.45212085527075	0.754278723952222	0.648172154524241	0.590164826427486	0.170986742436221	0.189180385656999	0	1.3947880966339	0.415427036789801	1.50066908078696	0.822630573448043	1.34290034505132	1.55714237398134	0.771190963444735	0.357267614550683	1.16269404568809	1.16096344017495	3.45288267805739	0.27999010904169	0.354443770812256	2.10064692811811	2.49185814979783	0.656662204253617	2.20209513783794	3.48425807022358	1.68144718499994	1.81217699083747	1.48442303973777	0.334090605372177	1.99825585519137	1.73051657861183	1.69309262120787	2.20171332208288	1.42339133564493	2.63710052296538	1.55917167013584	0.943386400560156	0.754463807347672	2.21250373821157	1.65882441403049	1.9592607888025	2.09139983965802	1.20410309314354	1.27041419673586	2.09710708591898	0.994898294625292	0.947206481652301	2.1377080333527	1.45432592096972	1.8000093032252	2.96800564337121	1.20928314307273	1.78443034258416	1.68468567923448	1.66768165358402	1.81122991788376	1.19760584489339	1.49764514723448	0.998026210371535	1.62050217296136	3.3544905888049	1.59565313115463	3.69947968707017	1.70773172480537	0.688997538173516	1.49134271993939	2.33222509021275	0.917724393865088	2.6267280171523	1.57031009785306	1.10567026374051	1.31220696094354	1.94445652558102	1.89657068510636	0.602194402990746	1.40760613776087	1.69601891370394	1.29579263828826	1.60600649231238	2.49847481929463	0.960087882658742	0.80341407290128	1.7783763917386	0.872005246061641	1.58384326600429	3.1889647138229	1.68190935669133	1.59752876111653	1.40489860820341	2.96764953641822	1.67301253813401	2.35794994372821	1.60722659118024	3.38777310977962	2.0934270591357	4.68666788394547	1.21594814152337	2.03071678030333	1.08547015781397	1.38402286177722	0.968716673173544	1.77772487115548	1.72090476601636	0.143178271265553	1.59127212184347	1.46157205262335	0.854197128488316	0.648841415411248	1.18464324662012	1.70855827492572	1.03862597401302	1.70598015516369	1.18693023600898	0.126872962103046	0.396329213449723	0.902355968195859	1.03136978310427	0.577949375382437	1.43612128403502	0.361016653342091	0.528230168370006	0.297479634336193	0	0.230379736335067	0.565542372620022	0.618213861081817	0.0243825128617755	1.20171375954315	0.476715162396966	0.410505254423446	0.16250650026001	0.968254343241292	0.684843413334377	2.51137938736671	0.836206983520513	1.79005752099703	0.499268584722976	0	0	0.629323929940808	0.752637115146381	0.346348342949461	0.885938844609864	3.09789343246592	0.569605832763727	0.251404555021606	0.169061707523246	0.130450871556964	0	0.786074746976206	0.585554854922284	0	0
nol8	0	0	0	0.04114391107481	0.106865008121741	0.252005640165623	0.197809535632907	0	0	0.0387879782253538	0.121536217792902	0	0	0.0255614574120558	0.00633439793447952	0	0	0.0978049376528218	0.045106330531049	0	0.0644745325596389	0	0.132450331125828	0.0948491758647761	0	0	0	0	0.0121874676270391	0.0765228037955311	0.0398414311042053	0.183284457478006	0.0683088104703745	0	0.141732380803231	0	0	0	0	0.0402698006611855	0.0164579794867744	0.0283587380361574	0	0.0907826572763409	0.117453605825699	0	0	0	0	0	0	0	0.0297000297000297	0	0.104264414555312	0	0.00818751371408547	0	0	0	0.346500346500347	0.00649840139325726	0	0	0.0619743797913943	0	0	0.298552022689954	0	0.235926620861352	0	0.0323119585766528	0	0.0538598673970065	0	0	0.165095507751234	0	0	0.0341225087562669	0.0354281851356689	0.0347840423299673	0.0669530195811831	0.0852069562709949	0.0283955166228926	0	0.0482540586036689	0	0.0474245946919702	0	0.0615932140634515	0.0200060818488821	0	0	0.0812239253133977	0	0	0.0854939437420519	0	0.11560025432056	0.0377190534026358	0	0	0	0.0149633728032237	0.0518726008922087	0.053972366148532	0.107464482988372	0.0252430799992349	0.0317090881417523	0	0	0	0.219293436547444	0	0.0357395062042279	0	0	0	0.10258031470204	0.0764793516576255	0.140537161696449	0.0301448156945968	0.361707385034357	0	0	0	0	0.0542852800034743	0	0.0337901765198821	0	0.119217930376729	0	0	0	0	0.140718384590553	0	0	0	0.186699697174479	0	0.410509031198686	0.0325862394827912	0.175975785731883	0	0	0	0	0.0229265250724478	0	0	0	0	0.0353044526029216	0	0.0537950291996039	0	0.0883946644980509	0	0	0
cenpp	0	0.0754164875525087	0	0.17707925628326	0	0	0	0	0	0.0589206849020305	0	0	0.358217509671873	0	0.0038055051960368	0	0	0.0507587562037976	0.0329242540896362	0.0481656472512101	0.0579710144927536	0.145314313652069	0	0.336621329573713	0	0	0	0	0.0294607214930694	0.0411987178958991	0	0	0	0	0	0	0.203022174168665	0	0.346404323125953	0.0660249946875733	0.108035474221188	0.189080961620773	0	0.0192376873991224	0.0797753526070585	0	0.0943823618242223	0.116939705958581	0.0444284502023716	0.296865685304742	0	0	0.160855101180657	0.0244259892525647	0	0	0.0493269559674432	0.0889917237696894	0.210859799985523	0.272038733806142	0.274122807017544	0.0825162089559692	0.114422794874304	0.287604256542997	0.217218282024475	0	0.14670709471386	0.157003124362175	0.152578577967653	0.125789360807627	0	0.0596385837584564	0.0965447557682185	0.125396649401528	0	0.103311595019682	0	0	0	0.0412021189918004	0.0973797342745839	0.129520422213386	0.170990194132897	0.173290256131135	0	0.198353244489972	0.218749555272208	0.0618520992602489	0.0407801644406477	0.309798726660161	0.0183105915785927	0	0	0	0.261040381340859	0.493694527946585	0.0342090859332239	0.220800368552276	0	0	0.165387033573371	0.318617414245446	0.0299329501915709	0.153974070766483	0.447010030485325	0.23700351812237	0.102829878249424	0.20777348397201	0.144744555369854	0.0853752241099633	0.25470396625859	0	0	0.188093670647983	1.4836605384688	0.0731732924987249	0.151448619638481	0.0586969971728189	0.366626433744742	0.15781291903232	0.145355173064216	0.0265435048043744	0.32257640992068	0	0.214504566164236	0.137321966757536	0.147636418109254	0	0.337416175876265	0.017939150401837	0.0421695384122325	0.174844230414064	0.0426431958516699	0	0	0	0	0.136216720883153	0	0	0	0	0	0.0850586053791062	0	0	0	0	0	0	0	0.0225092907097404	0.158045480776886	0	0	0	0	0	0	0.0990335762563471	0	0	0
ogn	0	0	0	0	0	0	0	0	0	0	0	0	0	0	0	0	0	0	0	0	0	0	0	0	0	0	0	0	0	0	0	0	0	0	0	0	0	0	0	0	0	0	0	0	0	0	0	0	0	0	0	0	0	0	0	0	0	0	0	0	0	0	0	0	0	0	0	0	0	0	0	0	0	0	0	0	0	0	0	0	0	0	0	0	0	0	0	0	0	0	0	0	0	0	0	0	0	0	0	0	0.12227928588897	0	0	0	0	0	0	0.0782454245987966	0	0	0	0	0	0	0	0	0	0	0	0	0	0	0	0	0	0	0	0	0	0	0	0	0	0	0	0	0	0	0	0	0	0	0	0	0	0	0	0	0	0	0	0	0	0	0	0	0	0	0	0	0	0	0
omd	0	0	0	0	0	0	0	0	0	0	0	0	0	0	0	0	0	0.0512348119156014	0	0	0	0	0	0	0	0	0	0	0	0	0	0	0	0	0	0	0	0	0	0	0	0	0	0	0	0	0	0	0	0	0	0	0	0	0	0	0	0	0	0	0	0	0	0	0	0	0	0	0	0	0	0	0	0	0	0	0	0	0	0	0	0	0	0	0	0	0	0	0	0	0	0	0	0	0	0	0	0	0	0	0	0	0	0	0	0	0	0	0	0	0	0	0	0	0	0	0	0	0	0	0	0	0	0	0	0	0	0	0	0	0	0	0.126723438767234	0	0	0	0	0	0	0	0	0	0	0	0	0	0	0	0	0	0	0	0	0	0	0	0	0	0	0	0	0	0
aspn	0	0	0	0	0	0	0	0	0	0	0	0	0	0	0	0	0	0	0	0	0	0	0	0	0	0	0	0	0	0	0	0	0	0	0	0	0	0	0	0	0	0	0	0	0	0	0	0	0	0	0	0	0	0	0	0	0	0	0	0	0	0	0	0	0	0	0	0	0	0	0	0.0163336240718418	0	0	0	0	0	0	0	0	0	0	0	0	0	0	0	0	0	0	0	0	0	0	0	0	0	0	0	0	0	0	0	0	0	0	0	0	0	0	0	0	0	0	0	0	0	0	0	0	0	0	0	0	0	0	0	0	0	0	0	0	0	0	0	0	0	0	0	0	0	0	0	0	0	0	0	0	0	0	0	0	0	0	0	0	0	0	0	0	0	0	0
ecm2	0	0	0	0.0109863066673698	0	0	0	0	0	0	0.18161619412927	0	0	0.0535618299749729	0.191820289852985	0.010027595944038	0	0.0248304083112343	0.0708524383104308	0.0636569653451481	0	0	0.0232761128891475	0.0967890241246642	0	0	0	0	0	0	0.107758620689655	0	0	0	0	0	0	0	0	0.0446593861842759	0.0480743275669027	0.037470239122252	0	0.0752063463332349	0.492523589839072	0	0	0.0277327890311273	0	0	0.0977039570102589	0	0.0374461711290021	0.0501002004008016	0	0	0.0285501492985609	0.199401794616152	0	0	0.227998176014592	0.0212224108658744	0	0	0.0218753759830247	0	0.224141775204404	0	0	0	0	0.221826236957994	0	0.320272127557614	0.068620992534036	0.18105756756293	0	0	0	0.0526219745509946	0	0.0121831319664671	0	0.0203979642831645	0	0	0.0170679629215574	0	0	0	0	0	0	0	0.0793783657950055	0.25190441011942	0	0.0983885997262062	0	0.494216157171043	0.172349898156064	0.185536109546563	0.100310963988364	0	0	0.0313224331266053	0	0	0	0	0	0	0	0	0	0	0	0.0361621801455166	0	0	0	0.0157532908624612	0.0632936353278006	0	0.0685166152792052	0.00462415770967318	0	0	0	0	0.0695023630803447	0.437414415066047	0.295379425221207	0	0	0	0	0.0284754257076143	0	0	0	0	0	0	0	0	0	0	0	0	0	0	0.0825000825000825	0	0	0	0	0	0	0.06742133615604	0	0	0
ippk	0.211703326192912	0.161726608710436	0	0.0373287543394677	0	0.12936945328469	0	0.275785990071704	0	0.271274755144801	0.912641544030171	0.169083146637359	0.669433659124381	0.417702533723519	0.022956130517397	0.0571105015258671	0	0.113665350413331	0.382889908880172	0.165752594826857	0.0682378591415803	0.126400619606899	0.181837466020036	0.0247261578023391	0.241041630324787	0	0.249912530614285	0	0.310973653744845	0.182769181945568	0.169487095393452	0.120085509367612	0.0853781397810904	0.224455606932878	0.168678564354238	0.199268941871048	0.209065057846304	1.26302461596451	0.0846711373027162	0.209344366171287	0.05603771229053	0.285589733716515	0.133199280285887	0.0770659453294184	1.13457783651249	0	0	0.0760328146466362	0.0490181661323686	0.0855556411111967	0.0450645324104117	0	0.144037246988328	0.087714880472737	0.172532781228433	0.13481449525453	0.18929241066372	0.149317510383757	0.224635914076375	0.1623173016572	0	0.171728126902638	0.0126999447552403	0	0	0.221557549573502	0.117077630429588	0	0.094138025172508	0.152504524435754	0	0.114086518615621	0.174093042815814	0.128972437127105	0.223306603556822	0.046436437931566	0.108851830887796	0	0	0.0635422517961909	0.0758018106400228	0.1175524459719	0.123996161525688	0.0732706864047077	0.224581971731252	0.0465345705324486	0.0568803044998304	0	0.094508677290875	0.111186616922335	0.0519752057606976	0.120961303925117	0	0	0.134751223773015	0.14721844510252	0.127430741392053	0.13441705973844	0	0.174036021457517	0.0642615702957317	0.11915400655347	0	0	0.0594800435502525	0.118237072403216	0	0	0.104178688562372	0.12155396298446	0.324874131292846	0	0.319468404574788	0	0.940327137931929	0.0691547484217105	0.137706920170809	0.0893890179743576	0	0.348043548188967	0.147664636069793	0.0782358053106446	0.0770014900525772	0	0	0.00393659251701002	0.405213490655844	0	0.0742886858331476	0.0305413317403339	0	0.646886084555738	0.298325708553647	0.0441344256332926	0.191530520388424	0.0522457850712894	0	0.26664006344266	0.0565182497428419	0	0	0.113222182971838	0.102271448879616	0.486274659667059	0.400515597028152	0	0	2.50050059657873	0.851136266916333	0.221106860945895	0.0977611083281181	0.13874449232075	0.144300144300144	0	0	0.100826454326874	0.296942379373582	0.331691566702033	0.788705733890686	0.0345914234024816	0	0	1.74337517433752
si:dkey-42i9.4	0.261854478969666	0.191987125867059	0	0.616647984653034	0	0.160056339831621	0.13476180850347	0.596884290184373	0	0.151858582645908	0.331695136193774	0.0698460592853351	0	0.337646497911721	0.140478713277956	0.098942507890059	0.94984802431611	0.987515170856231	0.365742231127624	0.281478042842462	0.747747537158738	0.52720392822927	0.81378725689586	2.93876629424489	0.51981986486362	1.21606137114153	0.497164222938188	0.274891417889933	0.194682432051348	0.344890419839759	0.681365312114712	0.63350309416208	1.594344514333	0.645556685350785	0.488282184187685	0.393306184063181	0.708152579224609	0.42623929073782	0	0.383331308328265	0.306198862895683	0.364716050834805	0.306853917452362	1.30931245494664	0.0945465547235459	0	0.383672766038665	0.657654857351873	0.912790134245965	0.275126757392467	1.13087182165988	0	0.535445668403796	0.614290896981193	0.677266483550829	1.02223529290924	0.531487400809805	0.563563565796027	0.592639443096701	0.551086699795719	1.41287445660991	0.852372798241254	0.630287849693067	1.01204869131715	0.603635941411488	0.788241943259325	0.240148356774412	1.17821627135553	0.144339717960191	0.944403157581796	2.7677535590072	0.502698804279298	0.653842540830418	0.570824470427231	0.746053580243703	0.541361818756698	0.717859624979799	1.33987852720267	0.708441075413553	0.607462836893276	0.886801507896761	0.511284332517491	0.545913560047511	1.68089790978423	0.363736599434666	0.600305096236767	0.266432616805682	0.417452822801399	0.567780521869388	1.83468872050232	0.188372412800666	0.644327051784343	0	0.58459020226821	0.672930349358493	0.906794997054196	2.03921480309899	0.397014445339686	0.709451759599808	0	1.33367286217721	0.606280823648538	1.32833444142928	0	0.507390769203745	0.467928008040333	0.333016183565697	0.558672965990955	0.584268407226558	0.457189086307676	0.41762301357494	0.125699924416584	3.06314446336495	1.10681099791317	0	0.540998657616814	0.921429805537951	0.55702648206106	0.305997552019584	0.287083624529661	0.793251152030505	1.11071745966764	0.428206973732138	0.126872962103046	0	0.465810391278365	0.665995329178345	0.489794259665432	0.150884181302432	0.844644503085586	0.461727346608849	0.278564263725621	0.113188697040098	0.269139149184168	0	0.236420340482235	0.315790233097719	0.404718858322164	0.402408886981728	0.368013063325563	0.16549661778088	0.312286377666351	0.661675246588091	0.430153889718444	0.346358788301462	0.269471106791136	0	0	0	0	0.0607031857031857	0	0.257948342670992	0	0	0.137863011788173	0.160128102481986	0.0172290813109263	0	0	0.249800159872102	0	0
atrip	0.0916202675417742	0.173638242086437	0.265604249667995	0.0714809585589505	0	0.135677861225597	0.738372640887589	0	0	0.0993080732769289	0.121536217792902	0.360479959698829	0.686153423905585	0	0	0	0	0.0729561912373465	0.0523294522564217	0	0.0288600288600289	0.0213101478924264	0	0.0413522175126641	0	0	0.401993889692877	0	0.0333850802076552	0.270672314178043	0.0691037246907608	0.188309326276689	0.0548859470021296	0.0939920294759004	0.137723810191113	0.148614185754174	0.125906526994359	0	0.868960722975321	0.0826217570876836	0.0167876214794259	0.0858709948993964	0	0	0.188707729468599	0.168673885908984	0	0.123672199180697	0	0	0.111884356329298	0	0.0670847418518286	0.0985837288398019	0.0900171032496174	0.162794862194149	0.175186689729702	0.170506868719048	0.141695120191812	0	0.10752688172043	0.0561912396444516	0.394195934150508	0	0.0321482419733877	0	0.0385826285573184	0	0	0.2065103550624	0.513162621234669	0.068797226855822	0.0581514540282918	0.103390163459848	0	0.0578725833428505	0.275436240293275	0.16114040936736	0	0.0585990246361521	0.112345366612408	0.12105701184238	0.0687881881006658	0.077767770338732	0.0866375188675465	0.0894781879938217	0.169193748589209	0.144421336648704	0.0317443185605856	0.295853761520076	0.186025201575982	0.209924411819094	0	0	0.167570091585543	0.085356277100618	0.320131694596254	0.16691146305254	0.426130255914967	0.0608276206059648	0.0377190534026358	0	0.340807696235142	0	0.142939568280137	0	0.173900946021146	0	0.097149578864806	0.0749326724153042	0.0733512772291147	0	0.851063829787234	0	0	0.0807617906343011	0.1877616869719	0.142820164314382	0	0	0.0358986009634216	0.0185000185000185	0.21658553250621	0	0	0.0559705637770702	0.160448882055608	0.0508502156049142	0	0.0278706800445931	0.101077486000768	0.117112490216889	0.0542746732664669	0.153666432357314	0.435633881218347	0.0261513798775592	0.120758362516604	0.174942351862881	0	0.418570078012802	0.113719068413392	0.0188842433650211	0.993927953496813	0	0.0862909636060586	0	0.490244141582508	0	0	0.272967562991006	0.631546966303724	0	0.204877011235393	0	0	0.931685432297024	0.286123032904149	0.0453038073319682	0.666488936283658	0.118119536971415	0.463822413291601	0	0
si:dkey-42i9.6	1.93515366295051	1.67718848100992	0.762234695032886	0.506490863587708	0.514998012608678	1.98506653054848	2.97846851254408	0.44902666800996	0	0.349896340055463	0.239767298061622	0.704659073060002	1.13145546655369	1.56828039714317	1.03872504398371	0.288440242830315	2.03936614788467	0.538158440473987	0.341192138553346	0.333363402764977	0.401159262632517	0.432582556182804	0.435220534689049	0.651968996566703	0.414793735072791	0.560536283340282	0.774938292938408	1.3419216317767	0.754206389232106	0.504718628940008	0.93100357106695	0.754925669429495	0.793483744092264	1.06304969525193	0.470187132983667	0.700125518546025	1.02604540635079	2.34951438535093	0.519102990033223	0.354122064203213	0.271043189844535	0.465182931273099	0.339122672258312	0.570669130720233	0.138958368072925	0.111625830217112	0.213090746036884	0.615423208430486	1.12447487648585	1.04400555272038	0.418076104254957	1.69894307339329	0.21194124655326	0.508243451808951	0.735307036341133	0.117515717727246	0.700503693705323	0.636919173095112	0.651062577673549	0.192413469932969	0.579373484590044	0.796038238869668	0.143774381552119	0	1.04159914872441	1.15931249650639	0.420487515736469	1.24112137550534	1.61302027517286	1.12497968925683	0	0.327884167919913	0.174795464787531	0.294150816634329	0.11770953132383	0.371130988851802	0.524862117517921	0	1.45304033461778	0.930605775794933	0.663379553832598	0.823003707523127	0.456046714144406	0.997776030942601	0.953492717237071	1.11693620257064	0.172372457026565	0.397159959260341	0.617219965289053	1.13183270504425	0.550690621559011	1.26089291515415	1.05985860425751	1.71115674195756	0.728395353242004	0.609321952638971	0.711704844663171	0.403824214643699	0.367450650934472	0.432166734655912	0.406936080073622	0.48770974974085	1.05312634333505	1.10514201908399	0.730359239126444	0.94746699239691	0.753625567156253	1.29110519523288	0.49753102764124	0.923354772563491	1.05976329154108	0.378763299686378	2.27978941110856	1.20368339243717	0.350692617920393	1.11278192136662	1.01415059572321	1.10794760723151	0.556120472840457	0.599196666639214	0.918104229980313	1.13516171392945	0.750534075615839	0.633094994740739	1.2809067692944	0.366133564362979	1.28458813038324	0.55953264582051	0.229741729873591	1.07812451204744	1.03642282817194	3.0988694808808	2.48200573264711	1.32187391693073	3.74862065411208	1.20683663240153	1.18348676557648	1.19646514331415	0.802630507394174	1.20870542019576	2.18389534496078	2.81829081489884	3.53499796580026	2.45180389510201	1.82307781866942	2.26137022790481	2.24888463997338	2.1622311481964	0	3.08647883889418	2.78992373365728	2.5600543864937	2.11252196090926	3.09789343246592	6.59317705046183	6.51577620390671	4.27166114408962	5.33254453212206	2.72795261231395	2.36100685822615	2.58778198633503	7.60792332889076	4.83308098688926
nuf2	0	0	0	0	0	0	0	0	0	0	0	0	0	0	0	0	0	0	0	0	0	0	0	0.400275367950199	0	0	0	0	0	0	0	0	0	0	0	0	0	0	0	0	0	0	0	0.0228326662389347	0	0	0	0	0	0	0	0	0	0	0	0	0.0103359173126615	0	0	0	0	0	0	0	0	0	0	0.253562553882043	0	0	0	0	0	0	0	0	0	0	0	0.00676553366529552	0.00473492246801205	0	0	0.0192727244694219	0	0	0	0	0	0	0	0	0	0	0	0	0	0.0363167547347969	0	0	0	0	0	0	0	0	0	0	0	0	0	0	0	0	0	0	0	0	0	0.123237700877452	0	0	0	0	0	0	0.035319714051595	0	0	0	0	0	0	0	0	0	0	0	0	0	0	0	0	0.0636918334331172	0	0	0	0	0	0.0847953464313878	0	0	0	0	0	0	0	0	0.414095821773158	0	0	0	0
rab43	0.0173601165211021	0.0676105093775776	0.684931506849315	0	0	0	0	0	0.439753737906772	0.161295435879918	0.444814480538171	0.520047844401685	1.1481752313349	0.548704433211677	0.00890668091596048	0	0.233579370270018	0.122587801574784	0.303647784295122	0.112044067938317	0.216049157771867	0.274035011650004	0.136797766918534	0.0365822646698269	0.24281995071914	0.133228526892178	0	0.64269657415499	0.0702594432775649	0.536552820457563	0.0942945591980298	0.0882272145690808	0	0.399298524691863	0.131104147044583	0	0.213781227905525	0	0	0.0339712229814394	0.0280983329259075	0.0187416131281252	0.269671465948184	0.145698258905806	0	0.229447261546933	0	0.0250357180344813	0	0.158685771101878	0	0	0	0.0244259892525647	0	0	0.0526644400018262	0.0621576838223716	0.0726597160877856	0	0	0.127464451987259	0.11383290667978	0	0.244102197258879	0	0.0311066179329652	0	0	0	0	0.129020663076535	0.102608264669986	0.227570577076988	0.130543269130226	0.0608474221818723	0	0	0.423621113276286	0.0765662916025399	0.0539328680309455	0.0663531963828444	0.100759183906456	0.0732853986678202	0.0387714115120075	0.0851389894001958	0.0843202751441765	0.050514234911398	0.0740438900713605	0	0.0686796068203197	0.0196854268784819	0	0.289855072463768	0.0876121415359509	0	0	0.0450935917496765	0.266549235834773	0.0572511435915932	0.0642615702957317	0	0.48728862983477	0	0.1262969375832	0.0991676929194969	0.0930059523809524	0.110760369939636	0.0646716739232604	0.0240685472224896	0	0	0	0	0	0.0830980685889493	0.039296591020729	0.0636772868076645	0.0735943479540771	0.439570212737337	0.033499828189888	0.0364628415361619	0	0.142604529119845	0.0795418390073178	0.0235984762432853	0.0136633674188806	0.103307919585115	0.103116170677886	0.0359962909273316	0	0.337889870003433	0	0.124004387241608	0.117468782671005	0.153372564036756	0.0358667192711883	0.154439413705779	0	0.242812742812743	0	0.0188064664154123	0	0	0.415657478824061	0.616600898113909	0	0.949667616334283	0	0.444219237205107	0.16127453584369	0.117426865457018	0	0	0.667467627820051	0.447305873104969	0.330773371857687	0.408141907219955	0	0.320083937328775	0	0	0
zgc:77375	0	0	0	0.0656868878403436	0	0	0	0	0	0	0.160020846139455	0	0.493973523019166	0.0629215745494815	0	0.0150236773154491	0	0.0301261843214503	0.325308715112622	0.143298786246918	0.174985774270096	0.0627781858359857	0.16330288074709	0.0458305644034006	0	0	0.468576504552521	0	0.0807004690542621	0.0503289273342749	0.58559513077465	0.388831352134105	0.141470729706024	0	0	0	0.295629130298674	0	0.565995019243831	0.105937171482159	0.0717674426576129	0.142119219056549	0	0.0593684746827809	0	0.652145558888744	0	0.105627820232273	0.140350522723355	0.169102317943945	0.0584542361784959	0	0.115246465504143	0.416620673079258	0.0512836292398741	0.35866511145839	0.0572812608869086	0.31824880702532	0.321709152522001	0.330252853452721	0.0511561285041948	0.187402567182575	0.219623991925988	0.525512561733905	0.204653904163911	0.182398540811674	0.263452410457397	1.05983107763953	0.094138025172508	0.403669178034666	0	0.19317364357235	0.284470825039813	0.617080848348929	0.0855227148330597	0.24276007738983	0.128491763677948	0.0843454790823212	0	0.194606191102779	0.146494078129573	0.169695156756378	0.286116019188897	0.12497967643755	0.19104760512568	0.0645865162825975	0.0806149967105324	0.131281563979183	0.135230556562897	0.169272017048803	0.183874571316703	0.134969982286796	0	0	0.215636141375844	0.113556358020486	0.146610368285245	0.173336649890648	0.120267697963723	0.0583328472262731	0.0340335162067604	0.10866612333605	0	0.418935902806871	0.166960544497559	0.167342419557063	0.277063016220318	0.110760369939636	0.0929713112552176	0.134546667174146	0.133186838649676	0.0614088416450201	0.233040479131225	0	1.44691275090052	0.149419061764843	0.0744879436862559	0.136743061123141	0.085999312005504	0.632244382386332	0.188041274521342	0.279460045491687	0.15725732456989	0.604450867981721	0	0.225189977926747	0.130263829486428	0.138603698321866	0.300683682226452	0.101786045992601	0.0295895031442032	0.292456525697323	0.0788245680413671	0	0	0	0	0	0	0	0	0	0	0.434291670285764	0.109976733516061	0	0	0	0	0	0.0280413666240438	0	0.605787878360512	0	0	0.0874204837912251	0.301553598827439	0.165567472453975	0	0.237632985781869	0.186804154524397	0	0
isy1	0	0.216274719285312	0	0.170748140309964	0	0.129631069974852	0	0.275785990071704	0.757575757575758	0.251509797808323	0.419528623472459	0.428191100159405	0.787525594581824	0.20826806591074	0.0232553834774991	0	0.79829345531316	0.312005889875172	0.137343175979711	0.170118657921986	0.397284061050577	0.108444730500704	0.358598762540345	0.395757302828574	0.304857852407681	0	0	0	0.163887828966966	0.110476988473003	0.061576354679803	0.37806271113871	0.0802362154181911	0.219799542816951	0.294558229037906	0.146956777749344	0.284416944595223	0	0.0846711373027162	0.516625168892847	0.22523188016702	0.404413451687977	0.508233627832561	0.195962813514359	0	0.642514829188383	0.757114904763707	0.143206975788781	0.167830968182623	0.212483372944924	0.070880764378163	0.196232339089482	0.503900321257146	0.0947126706172723	0	0.475546807248651	0.106812591341169	0.165548394806095	0.123809111652692	0.142733865404976	0.0511561285041948	0.235521522770163	0.097884773935353	0.282916035918673	0.166909703487626	0.783147789273868	0.188935145209753	0	0.285689798017313	0.175105211293819	0.633111744222855	0.184298551929331	0.191217867407895	0.171624126902685	0.0813802083333333	0.467534566853409	0.240378282974632	0	0.694183141820324	0.103704215665034	0.219022453556645	0.233372319079348	0.383550414620974	0.132313619556609	0.139867398304421	0	0.276034114003801	0.0668819748460776	0.145594697987429	0.33841242395933	0.184532272030554	0.207270707531089	0	0.64555301545518	0.18726393859991	0.365439512942395	0.114631495210156	0.228332860935241	0.0892865114867097	0.215982711482346	0.249660822184225	0.592955560056975	0.691562932226833	0	0.157490464884469	0.206506274414714	0.0755926463473633	0.127497985864633	0.210522060004791	0.253530330928648	0.242188249842212	0.205868925100155	0	0.484573572370874	0.491642084562438	0.268331566558043	0.209780496820035	0.23014238888999	0.175808720112518	0.115973963376031	0.305036239755661	0.143190204016872	0.269327922954371	0	0	0.133456676559433	0.26970757535886	0	0.187225111435768	0.0369396258754691	0.120131202237583	0.0439521800281294	0	0.156435705849282	0.446554336180844	0.1981876253098	0	0.211992898632713	0.230254704582333	0.150123100942773	0	0.33593561820154	0	0	0.364981222131758	0	0	0	0	0.499096635090486	0.24820292522252	0.500085632432627	0.0393285824405745	0	0	0.0891359614942012	0.250312891113892	0.306274628069455	0.22417001053599	0.337030535041078	0.457776629608381	0	0
cnbpb	0.859850114975586	1.54911258864085	1.12220449982626	1.7342375660616	0.625153321349739	1.07234008666837	2.35418388408017	2.54169152803436	2.14539591267567	2.96084397243342	4.23251911341047	3.41944687418557	2.43596584966379	0.862921200987104	0.558486995864118	0.52022005758165	0.302279185055317	2.45934733041288	1.42863166655849	3.02187271799652	1.07022670541967	1.79525249258109	2.35835746177498	2.33339123633918	1.81245691667451	1.86042737914047	1.88595747418859	1.70262683573778	2.10151920165184	2.00627069464073	1.58839920473033	1.87997012557818	1.91204187970366	3.07838585900796	2.6811931121006	2.35785398245816	1.2489706576076	4.43054872237756	1.22253518287965	2.68696116188672	2.4800347196925	2.23712810700078	1.86541446164645	2.09278921856185	1.63919359415808	1.26080783500603	0.813638412295392	1.30939511892552	1.58968722507955	1.34934769296463	2.06654033649501	0	1.89147059121054	1.12569606951055	1.6416074907988	1.65788545175037	1.39029126669106	1.38856282711022	1.28895595759418	1.23949297420483	1.93168268310409	1.60155406173431	1.97654819811957	2.8986893006376	1.52480725130561	1.4990582585188	1.77086179685947	1.61542548444529	1.0731220254859	1.13106712018685	0.897648764722445	2.08051527913384	1.94074422764996	2.32328711190975	1.85650566187845	1.54667480616824	0.987745230800938	0.908234062099269	0.648490309901527	1.71153552134437	1.66845220736428	1.77918030174702	1.52732360662649	1.97740317498213	1.42876919268828	0.682044520296221	1.84319835471726	1.7180931665481	2.02509100648782	1.66793685228586	1.43425277889153	2.54108270865614	1.43667127781438	2.19234267048988	1.93224487833344	3.00397961268006	2.80437665656174	2.52557497344564	2.11865640642572	1.56012620882292	2.87831697435732	2.20298360278377	0.52604554266719	0.418935902806871	1.91908532827508	2.73827595458561	2.8528272284605	1.55553346680942	1.74276400885525	1.39726580657578	1.65373336071807	1.94208180740593	1.98475036570504	1.37606130691472	0.78992694660569	1.65910025026421	1.4415249377982	1.23497519029501	1.82121196742837	1.414937357566	1.57480152921906	1.79892112326241	1.65793455522906	1.10840104092919	0.814880322367712	1.95657616374267	1.40433192881252	0.89810148344344	1.79395518176011	0.472851348641108	0.457741411879189	0.687504794185857	0.579138397977021	1.22577485668569	0.78864872661316	1.65917559802734	2.07262325445745	1.49829341643743	0.871464501319138	0.893594435444233	1.13876503183549	2.42560271042905	1.05526117095973	2.26004672661531	1.49057893242147	1.38186485447767	0.711744125328967	0	0.762601998017235	1.21818270606794	1.25156097721224	1.64427743677831	2.72460288968045	0	1.39419404125286	1.29713274190067	0	1.35534194319935	0.941299053112198	1.48337569936225	0.889802147121383	0.965445594672955	0
raf1b	0	0	0	0	0	0	0	0	0	0	0	0	0	0	0	0	0	0	0.00916758342500917	0	0	0	0	0	0	0	0	0	0	0	0	0	0	0	0	0	0	0	0	0	0	0	0	0	0	0	0	0	0	0	0	0	0	0	0	0	0	0	0	0	0	0	0	0	0	0	0	0	0.390960982093987	0	0	0	0	0	0	0	0	0	0	0.020842886322898	0	0	0.0148389968838107	0	0	0	0	0	0	0	0	0	0	0	0	0	0	0.0597646468208196	0	0	0	0	0	0	0	0	0	0	0	0	0	0	0	0	0	0	0	0.0212625714953967	0	0	0	0	0.0266503211363697	0	0	0	0	0	0	0	0	0	0	0	0	0	0	0	0	0	0	0	0	0	0.0246059359359852	0	0	0	0	0	0	0	0	0	0	0	0	0	0	0	0	0	0
mkrn2	0.207998838869724	0.0994817003412223	0.686666275722061	0.460722296915976	0.374953130858643	0.0318680408165867	0	0.109603454700892	0.727802037845706	0.41022003835797	0.508750587682461	0.261841323767909	0	0.0662046327889861	0.0534111681034884	0	0.499500499500499	0.180030496341046	0.306105476613205	0.148451616422659	0.387448352876222	0.797827297695686	0.262569990706667	0.304687416686249	0.190414190017441	0	0	0.826001083977449	0.181056549114043	0.470107558450115	0.277002815588929	0.754939516624657	0.277954560932069	0.617387317214053	0.571422332550919	0.748442509911048	0.556792567212668	0.415454923140839	0	0.862007733677251	0.948054246564395	0.750759251671771	1.03657466471304	0.649800752667898	1.0257387516101	1.16773166324506	2.04467402076653	1.0198198936242	0.94670029277436	0.841969273269075	0.501456611500548	1.03624091634659	0.726173228104822	0.687800786735184	1.34708670452094	0.725290716982433	0.725336584568343	1.14432293576538	1.13978689888514	0.17898850317188	1.59345882757296	1.3267357327095	0.40426328901043	1.0921429503801	0.718680474707515	0.657321491355458	0.766133622024325	1.61494094333601	0.977244889809761	0.698659482361588	1.02838338132456	0.352871759688623	0.952202809440437	0.779103955350438	0.386146395812845	0.769348090563855	0.964520667304083	0.723702626968286	0	0.664186675979254	0.749151740163319	0.827844496058659	0.872555531481817	0.940521881699829	0.44622603180036	0.928243964766786	0.937339334335529	0.672454817313951	0.657096976789155	1.01827733936531	0.733910535198034	0.605638813761243	0.660305616234204	0.289855072463768	0.732505858480803	1.21056048844119	0.293047439747377	0.987687069061558	0.653626278318612	0.92980338802444	0.802114332403577	0.946767921812792	0	0	0.891255412889947	0.87120064843087	0.636128484368114	2.25334843002653	0.839641003222445	0.403449069201146	0.923418345955697	0.899668051650706	0.707533853406984	0.810442810899856	0.399201596806387	0.760649892190747	0.33233964840581	0.485852157339305	1.29156127747632	0.91606262198049	0.550612349361544	0.583448489546217	1.02679718714361	0.661687929259935	0.479391225317008	0.763244263813161	0.627270561064115	0.842488037202312	0.851432441564664	0.175282298834044	0.463012608657976	0.170984700353333	0.272239132899401	0.0701168371389014	0.25555186425085	0.0415612051087033	0.21573111274108	0.553081042252244	0.137332454405625	0	0	0.107794247824689	0	0.14367816091954	0.108966388883521	0.445421794547896	0.354587579835534	0	0	0.0847953464313878	0.0870958751393534	0.181666652546298	0.631146358891208	0	0	0.169255591374478	0	0.11825559607536	0.28673835125448	0.290410964777604	0	0.302755071147442	0
mkrn2os.1	0	0	0	0.0266848123390572	0	0	0	0	0	0	0.0491424640031451	0	0	0.0310989755997437	0.0159488615702611	0	0	0.00379808614439184	0.0165679218524262	0.0658553290132238	0	0.0360879246195431	0	0	0	0	0	0	0	0.0631460926031497	0	0	0	0	0.0585678977638777	0.0387717121588089	0	0	0	0.0308835925538623	0.048409326418534	0.0303762020840457	0	0.0137060839936239	0	0	0	0	0.0109667761516486	0	0	0	0	0	0	0	0.0125031257814454	0	0.0320531312703938	0	0	0	0.0319191042222591	0	0	0	0	0	0	0	0	0	0	0	0	0	0	0	0	0	0.0171676622237441	0	0.0251696621672011	0.00925090774532251	0	0	0.0202065904549819	0	0	0	0	0	0	0	0	0	0	0	0.0576023593926407	0.153211167461401	0	0	0	0	0.0217402513311639	0.074839095943721	0	0	0.00730353491089687	0.0443254833779757	0	0	0	0	0	0.0093316051200651	0	0.0683840172874796	0	0	0	0.0149238584740653	0	0	0	0.0215691095840182	0	0	0	0	0	0	0	0	0	0.0459402592868234	0	0	0.125648661213515	0	0	0	0	0	0.071067144237876	0	0	0	0	0	0	0.0799712103642689	0.125181513194131	0	0	0	0	0.0858461966456802	0	0	0	0	0
mkrn2os.2	0	0	0	0	0	0	0	0	0	0	0	0	0	0	0	0	0	0	0	0	0	0	0	0	0	0	0	0	0	0	0	0	0	0	0	0	0	0	0	0	0	0	0	0	0	0	0	0	0	0	0	0	0	0	0	0	0	0	0	0	0	0	0	0	0	0	0	0	0	0	0	0	0	0	0	0	0	0	0	0	0	0	0	0	0	0	0	0	0	0	0	0	0	0	0	0	0	0	0	0	0	0	0	0	0	0	0	0	0	0	0	0	0	0	0	0	0	0	0	0	0	0	0	0	0	0	0	0	0	0	0	0	0	0	0	0	0	0	0	0	0	0	0	0	0	0	0	0	0	0	0	0	0	0	0	0	0	0	0	0	0	0	0
tsen2	0.0443553394957685	0	0	0.116681214935382	0.067341747253159	0	0	0	0	0.249923409293289	0.408346186120567	0.18739002980442	0	0.0589949618302597	0.0272587211260834	0.0173235766949387	0	0.127254460844449	0.0756443328528355	0.233034002199558	0.01585414189457	0.142585863224946	0.102140558093488	0.0909436477679952	0.10131404313952	0	0	0.143295216805663	0.105831038512223	0.0484038206165707	0.0638761291455011	0.0658761528326746	0.260195196542512	0.441006579399437	0.152441077724773	0.0938438438438438	0.265112540321804	0.620193500372116	0	0.215552385693193	0.291300119410281	0.13932031682689	0.308343864446367	0.307322607072749	0.126723438767234	0	0	0.059072319132047	0.0627304374425999	0.208865403501542	0	0	0.204171085016389	0.0224517287831163	0.289016777594523	0.126006476732904	0.145020796779736	0.177321319950481	0.212645473267726	0.112452760219157	0.092695587690026	0.194369865858699	0.0589372436229902	0	0.0253846407692562	0	0.0745689072981856	0	0	0	0	0.169280437915711	0.155521558931917	0.0575211821753361	0	0	0.175802538588657	0	0.659871349526522	0.15274849430957	0.0901357090514925	0.180783304305668	0.0519183362677093	0.123215299673524	0.243489694942186	0	0.171123158187095	0.0974573917724315	0.142303728795237	0.192927786050745	0.0485028590114201	0.1127210076975	0.465722801788376	0	0.161493010070634	0.0847917514584181	0.0669828256035152	0.628160880567451	0.553095372311872	0	0.343587158152818	0.213848838344918	0	0	0.029113286108878	0.314813796438749	0	0	0.143893344937839	0.204609739246557	0.0709859234913717	0.123880939044748	0	0	0	0.0846878573506936	0.153520334756105	0.251893773988417	0.288871957463891	0.176374190939693	0.231188086781245	0.176677683745884	0.235086250195471	0	0.213786686145311	0.0580716162581057	0.386475824519355	0.0461686911637742	0	0.13177590864943	0.159511210462931	0	0	0	0	0	0	0.146371771003454	0	0	0	0	0	0	0	0	0	0	0	0	0.0349142506005251	0	0.220952583310137	0	0	0	0	0	0	0.0844302226424971	0	0	0
PPARG	0	0.26560505945619	2.15749886037918	0	0	0.170259134402561	2.57374171212685	0	0	0	0	0	1.38606542228793	0	0	0.0093392656348646	0	0	0.0167870296693962	0	0	0	0.0591278640059128	0	0	0	0.165049184657028	0	0.0709103998213058	0	0	0	0	0	0	0	0	1.45065498429319	0	0.0330242265726137	0	0.0256341898570638	0	0	0	0	0	0	0	0	0	0	0.0177242112725984	0.0632911392405063	0	0	0.0100989291095572	0.0272583546857112	0.0583406604753852	0	0	0	0	0	0	0	0	0	0	0	0	0	0	0	0	0	0	0	0.518752917985164	0.0231199961692616	0.0101936191326141	0.0297144147597441	0	0	0.0207513654398459	0	0.0447057245680309	0	0	0	0.0193681339964982	0	0	0	0	0.191350937619594	0	0.0789889415481833	0.0572363977700699	0.187807534838298	0	0	0	0	0	0.0549547173129342	0	0	0.0104980263710422	0	0	0	0	0	0	0.0234215473451199	0	0	0	0	0	0	0	0	0	0	0	0	0	0.0254779666544372	0	0	0	0.00294046384052806	0	0.130656187206296	0	0.111557340473003	0	0	0	0.860208506303834	0.216030995910292	0.0612047543853207	0.103446849008979	1.2925908691381	0	0	1.58527893729249	1.41473029911066	0.840609612113026	1.11009381841016	0.598090686272474	0	2.89233422067024	6.0528991350528	3.69149141103798	8.67011423854514	0.932714222354011	4.22962195236713	2.53928189193023	3.32227265294509	0.773993808049536
syn2b	0.0542078872475945	0	0	1.0294939828205	0	0	0	0	0.405022276225192	0.119282176769903	0	0.618700718160603	0	0	0.0199220648821809	0	0	0.0602562422108447	0.103144753695228	0.22422806346394	0.161462602777157	0.922264667019595	0.0241618846270009	0.0705567222057397	0	0	0.163591152990446	0	0.159282110243576	0.185162642921204	0.425527606804051	0.338467335140018	0	0	0.0467019110421998	0.0927753490799948	0.743605257131617	0	0	0.822311058543111	1.52013497272967	0.913385898933476	1.01460603929889	0.84223076588386	1.76925651039497	1.51432479414804	3.32657409047955	1.03748768392723	0.937717922873708	0.603868465093201	1.50806629459033	0.119189511323004	0.943404777149507	1.29821893057527	0.427988164278211	0.884500180542526	0.808872762948238	1.75559178477521	0.645025912207443	1.00881639022573	1.69106696066195	1.03719626937654	1.34878772713487	0	1.17603836175631	0.10365379632029	1.61061564952705	0.915167331899237	0.230013008679695	0.71937701541243	0	0.315013614306822	0.104988843353497	0.125043861078735	0.627271559115033	0.834805744222112	1.32097379191227	0.173876756155237	0.790130088306363	1.27826169927897	1.01181083698168	1.31796704204153	1.32466984015757	0.732736595558004	1.02984745416801	0.778510814817597	2.24460024229253	0.837843182117327	1.49271974869284	1.74277075099545	0.796345532665442	0.272475173217407	1.02307316312067	1.87906313309643	1.21665683670229	0.538920751779091	0.24838504329543	1.50828451986209	1.83025109587296	0.864905130241187	1.03586313382667	1.24162295748578	0.744887805517408	0.418935902806871	3.27871020192498	2.66862497623997	3.01659803472609	3.05015819730282	0.991427932761598	1.05221250016745	1.1336356758628	1.59096110554121	0.233040479131225	0.388295300746957	0.254065040650406	1.31162686100314	1.08070694298029	0.829729322941331	1.45440777253839	2.49825148656433	1.04219616858573	0.524670016649963	1.49493886113113	2.49136035000328	0	1.12630597248835	0.732751067970906	0.0433609976498339	1.82312850795336	0.0369396258754691	0.272172854169983	0	0.451063647154289	0.019862432790493	0.218435998252512	0	0	0.614706422212122	0	0.336791054829584	0	0	0.0800820039720674	0.72375611218461	0.0659717640849716	0	1.12397437338429	0.559983573815168	0	0.100317001725452	0.0882955428409974	0	0.529542046950712	0	0	0.110008895767084	0	0.0252141310075819	0	0.848707132963517	0	0	0
timp4.1	0.226972483558874	0.297541910811184	0.216450216450216	0.406139386795328	0	0	0.2686005909213	0	0	0.0129132231404959	0	0.441711937003241	0.648172154524241	6.57492608162279	4.44722031805661	4.43587509202393	5.04161934807424	3.24028511436193	4.03739986796256	9.15834662864583	3.52733788866648	1.91067410837908	4.6897957815104	2.60791316793133	1.74749451898998	2.53972838999789	4.12968978374857	13.46993144511	1.81649941489869	1.15578195532038	31.6962492658092	19.1980171659494	1.95144766582633	0	0	0.0358371559633028	0.436530655130604	0	0	0.084969059013704	0.0384387708818623	0.0477373255192258	0.0537784757028847	0.120810025916235	0	0	0	0.526259770276805	0.0639611006314726	1.70466941972547	0	0	0.0273149412728763	0.125647676114921	0.103445778894992	0	0.154813957847413	0	0.318292692683237	0	0.142207053469852	0.0545361106319361	0.0381160022412209	0	0.078157972894815	0	0	0	0.486357667428627	0.0677909395216093	0	0.2425957317738	0.122416992386607	0.20993811925529	0.267751598802599	0.445687677919005	0	0.0901160694975128	0	0.15771854159647	0.218905823871547	0.017597857284897	0.0707883928200598	0.917996429871219	0.185025492164548	0.0929488966965962	0.156584918084437	0	0.130862646566164	1.493232593637	0.0319180574457207	0.0806485397118115	0	0	0.27503303329554	0.0649468734575118	0.622897162261592	0.0207410787435055	0	0.0996710854181202	0	0.342500394927696	0	0.575771806431996	0.183194139204363	0.062445360309729	0	0.781738586616635	0.0483929741773086	0.0560435840070573	0.0931944251201141	0.0585977557059565	0.609485243861862	0.340634260993971	0	0.379309896531582	0.829831233594174	0.453892237312553	0	0	0.212518601927011	0.344454644342326	0.0490129167130687	0.237971879052302	0.289948944449408	0	0.0123902840348712	0	0	0.0320726638271668	0.477335833740792	0.383910017895082	0	0	0	0.112215732903078	0	0.0656685053848174	0	0	0	0.0861426859678098	0	0.761317054209847	0	0	0	0	0	0	0.0736811081638668	0.0375788686505804	0	0	0	0	0	0.0866063763687135	0	0.270526511959172	0.274213008665131	0	9.78473581213307
ENSAMXG00000005974	0	0	0	0	0	0	0	0	0	0.0469571750563486	0	0	0	0	0	0	0	0	0	0	0.0318674314850223	0	0	0	0	0	0	0	0	0	0	0	0	0	0	0	0	0	0	0	0	0	0	0	0	0	0	0	0	0	0	0	0	0	0	0	0	0	0	0	0	0	0	0	0	0	0	0	0	0	0	0	0	0	0	0	0	0	0	0	0	0	0	0	0	0	0	0	0.0397872179583587	0	0	0	0	0	0.0119482878103568	0	0	0	0	0	0	0	0	0	0	0	0	0	0	0	0	0	0	0	0	0	0	0.0385634349222754	0	0	0	0	0	0	0	0.00326562388764686	0	0	0	0	0	0	0	0	0	0	0	0	0	0	0	0	0	0	0	0	0	0	0	0	0	0	0	0	0	0	0	0	0	0	0	0	0
timeless	0.248937578852882	0.493835320005665	0.230547550432277	0.388602352246721	0	0.0778361757054817	0	0.303241653273494	0.367917586460633	0.402581531649088	0.090637179370978	0.87111477922012	0	0.47455355546114	0.0905526270392295	0.147453185412686	0	0.36682589434496	0.202882522421419	0.0416125703252439	0.0699626695802604	0.5535668250373	0.0821355236139631	0.506544036086392	0.291740954018338	0.240232613187233	0.516666624882063	0.4412673197423	0.195681490934145	0.525838443692458	0.569239587801425	0.819715650793605	0.250019635593623	0.35113120660498	0.680144030200998	0.462318126718743	0.776343565300729	0.348310693138279	0.472679218931687	0.411781427628418	0.50339679498903	0.549197989099662	0.969396269763283	0.325814304362468	1.04962445714465	0	1.08259084537159	0.964785264351103	0.435527840523586	0.363459201300237	0.370408750522696	0.886758881937668	0.37278635367919	0.501450253041298	0.325501171527918	1.32057688054128	0.738948329757996	0.836711974309067	0.964799465745575	0.469087528301383	0.395587431784589	0.474203174855883	0.682386506192671	0.600037674510444	0.69700287608731	1.30608043328608	0.885310351072649	0.13570546485907	1.92135485730021	0.968232105500036	0	0.542045876076725	0.516710009128428	0.409183560938159	0.46206438750061	0.439041738433765	0.486913455262048	0.599650186369155	0.423621113276286	0.567950573703694	0.512970448052909	0.434791082003293	0.649694248686184	0.466436093174644	0.843666530430244	0.302136052988731	0.767821314003767	0.280709002069211	0.799751909792979	0.492733766551295	0.378703273054549	0.152019467635648	0.330872148203861	0	0.42879842199776	0.612711679169219	0.1539722533621	0.559171468328088	0.210034755386165	0.24592611999946	0.384537681961026	0	0.374251860736741	0	0.530723811123455	0.544277045929939	0.785519054493331	0.633904036514606	0.354137624972472	0.472323033597822	0.80349297119934	0.571606384722058	0.210868144149463	1.0669464953604	0.885139322137148	0.46674655720567	1.14454232298637	0.649078087058526	0.508067631720211	0.196508145138029	0.573499228048133	0.767214958671456	0.314196668035484	0.75023367953484	0	0.401839525168735	0.456363555511673	0.488452852246034	0.279397806772654	0.229652278411957	0.509368479817319	0.922939827285152	0.451240936318199	0.120552799879491	0.138167348292252	0.15129430169438	0	0.669539271125455	0	0.206782464846981	0.13458225667528	0.103633368957866	0.426291912492557	0.139606310205221	0.158375568707492	0.602208956758372	0	0.186661191271723	0	0	0.270833704114094	0.176794846813918	0.899370306708599	0	0	0.425577491179916	0.19782393669634	0.25635620643441	0.805356751835333	0.19114048778406	0	1.0734524869677	0
ENSAMXG00000006012	0	0	0	0	0	0	0	0	0	0	0	0	0	0.0514281600032914	0	0	0	0	0.00675743250000676	0	0	0	0	0	0	0	0	0	0.0376882054760962	0	0.281550810158919	0	0	0	0	0	0	0	0	0	0	0	0	0	0	0	0	0	0	0	0	0	0.0374461711290021	0	0	0	0	0	0	0	0	0	0	0	0	0	0	0	0	0	0	0	0	0	0	0	0	0	0	0	0	0	0.00675128274372131	0	0	0	0.00675632763864998	0	0	0	0	0	0	0	0	0	0	0	0	0	0	0	0	0	0	0	0	0	0	0	0	0	0	0	0	0	0	0	0	0	0	0	0	0	0	0	0	0	0	0	0	0	0	0	0	0	0	0	0	0	0	0	0	0	0	0	0	0	0	0	0	0	0	0	0	0	0	0	0	0	0	0	0
ENSAMXG00000006031	0.148126203525404	0	0	0	0	0	0	0	0	0	0	0	0	0	0.152070173405008	0.225500634373745	0	0.0267131844095511	0.0159590427127819	0.0656581573694716	0.0622471210706505	0	0	0	0	0	0	0	0	0.0241863119985875	0	0	1.39499197879612	0	0	0	0	0	0	0	0	0	0	0	0	0	0	0	0	0	0	0	0	0	0	0	0	0	0	0	0	0	0	0	0	0	0	0	0	0	0	0	0	0	0	0	0	0	0	0	0	0	0	0	0.0482127532374864	0	0	0	0	0	0	0	0	0	0	0	0	0	0	0	0	0	0	0	0	0	0	0	0	0	0	0	0	0	0	0	0	0	0	0	0	0	0	0	0	0	0	0	0	0	0	0	0.0426431958516699	0.0305058479710561	0	0	0	0	0	0	0	0	0	0	0	0	0	0	0	0	0	0	0	0	0	0.233939049701796	0.803415961003623	0.479744059058148	0	0.0690440846480478	0	0	0
pmela	0	0	0	0	0	0	0	0	0	0	0	0	0	0	0	0	0	0	0.069145941040505	0	0	0	0	0	0.0142790643214731	0	1.35832654170062	0	0	0	0	0	0	0	0	0	0	0	0	0	0	0	0	0	0	0	0	0	0	0	0	0	0	0	0	0	0	0	0	0	0	0	0	0	0	0	0	0	11.8740488520247	0	0	0	0	0	0	0	0	0	0	0	0	0	0	0	0	0	0	0	0	0	0	0	0	0	0	0	0	0	0	0	0	0	0	0	0	0	0	0	0	0	0	0	0	0	0	0	0	0	0	0	0	0	0	0	0	0	0	0	0	0	0	0	0	0	0	0	0	0	0	0	0	0	0	0	0	0	0	0	0	0	0	0	0	0	0	0	0	0	0	0	0	0	0
tcf12	0	0	0	0	0	0	0	0	0	0	0	0	0	0	0	0	0	0	0	0	0	0	0	0	0	0	0	0	0	0	0	0	0	0	0	0	0	0	0	0	0	0	0	0	0	0	0	0	0	0	0	0	0	0	0	0	0	0	0	0	0	0.0205990194866724	0.0317835666247124	0	0	0	0	0	0	0	0	0	0.0587730537303257	0	0	0.0127187627187627	0	0	0	0	0	0	0	0	0	0	0	0	0	0	0	0	0	0	0	0	0	0	0	0	0	0	0	0	0	0	0	0	0	0	0	0	0	0	0	0	0	0	0	0	0	0	0	0	0	0	0	0	0	0	0	0	0	0	0	0	0	0	0	0	0	0	0	0	0	0	0	0	0	0	0	0	0	0	0	0	0	0	0	0	0	0	0
ENSAMXG00000012207	0.0595273528186202	0.128546733525385	0	0	0	0	0	0	0	0	0	0	0	0.0869453799403868	0.00970523267324811	0	0	0	0.00698334750952878	0	0	0	0	0.0155330154242843	0	0	0	0	0.0313563175140711	0	0	0	0	0	0	0	0	0	0	0	0	0	0	0	0	0	0	0	0	0	0	0	0	0	0	0	0	0	0	0	0	0	0	0	0	0	0	0	0	0	0	0	0	0	0	0	0	0	0	0	0	0	0	0	0	0	0	0	0	0	0	0	0	0	0	0	0	0	0	0	0	0	0	0	0	0	0	0	0	0	0	0	0	0	0	0	0	0	0	0	0	0	0	0	0	0	0	0	0	0	0	0.229828572956782	0	0	0	0	0	0	0	0	0	0	0	0	0	0	0	0	0	0	0	0	0	0	0	0	0	0	0	0	0	0	0
ENSAMXG00000012217	0.120633082416522	0	0.53835800807537	0	0	0	0	0	0	0	0	0	0	0	0	0	0	0	0	0	0	0	0	0	0	0	0	0	0	0	0	0	0	0	0	0	0	0	0	0.0104270937604271	0	0	0	0	0	0	0	0	0	0	0	0	0	0	0	0	0	0	0	0	0	0	0	0	0	0	0	0	0	0	0	0	0	0	0	0	0	0	0	0	0.00599787914993258	0	0	0	0	0	0	0	0	0	0	0	0	0	0	0	0	0	0	0	0	0	0	0	0	0	0	0	0	0	0	0	0	0	0	0	0	0	0	0	0	0	0	0	0	0	0	0	0	0	0	0	0	0	0	0	0	0	0	0	0	0	0	0	0	0	0	0	0	0	0	0	0	0	0	0	0	0	0	0	0	0	0
myzap	0	0	0	0.0172227015874164	0	0	0	0	0	0	0.210701405689977	0	0	0	0	0	0	0	0	0	0	0	0	0	0	0	0	0	0	0	0	0	0	0	0	0	0	0	0	0	0	0	0	0	0	0.207576543850545	0	0	0	0	0	0	0.0175284837861525	0	0	0	0	0	0	0	0	0	0	0	0	0	0	0	0	0	0	0	0	0	0	0	0	0	0	0	0	0	0	0	0	0	0	0	0	0	0	0	0	0	0	0	0	0	0	0	0	0	0	0	0	0	0	0	0	0	0	0	0	0	0.282725473565168	0	0	0	0	0	0	0	0	0	0	0	0	0	0	0	0	0	0	0	0	0	0	0	0	0	0	0	0	0	0	0	0	0	0	0	0	0	0	0	0	0	0	0	0	0	0	0	0
aldh1a2	0	0.0573284374847721	0	0.0328611190525482	0	0.127694350801921	0	0	0	0	0	0.232177476463008	0.421905324445195	2.01673959153122	0.335196576074029	0	0.201037352740139	0.0324197489821889	0.0565812054360862	0	0.0288600288600289	0.0473115227213588	0.076555023923445	0.0436214530306004	0	0	0.364298724954463	0	0	0	0.0195203841611603	0	0.0729075532225139	0	0	0	0	0	0	0	0	0	0	0	0	0	0	0	0	0	0	0	0	0.105485232067511	0	0	0	0.0105950161044245	0	0	0	0	0	0	0.0488654256268939	0	0	0	0	0	0	0	0	0	0	0	0	0	0	0	0.00860334455462113	0	0	0	0	0	0	0	0	0	0	0	0	0	0.0369221680697091	0	0	0	0	0	0	0	0	0	0.17237022313247	0	0	0	0.00528005406775365	0	0	0	0	0	0	0.0108948483709478	0	0	0	0	0.0704940221069253	0	0.062649458794475	0	0	0	0	0	0	0	0	0	0.0911209930205665	0.0527716640160065	0.588490636804237	0.116385453024642	0.451573465860455	0.0569508514152286	0.132096906290455	0	0	0	0	0	0.0275532190425807	0	0	0	0	0.304441897715962	0	0	0	0	0	0.011645361477843	0	0	0	0	0	0	0
aqp9b	0	0	0	0	0	0	0	0	0	0	0	0	0	0	0	0	0	0	0.0150700001507	0	0	0	0	0	0	0	0	0	0	0	0	0	0	0	0	0	0	0	0	0	0	0.0198511166253102	0	0	0	0	0	0	0	0	0	0	0	0	0	0	0	0	0	0	0	0.114722939787537	0.116925067568234	0	0	0	0	0	0	0	0	0.0315155182411819	0	0	0	0	0	0	0	0.00911876276626787	0	0	0	0	0	0	0	0	0	0	0	0	0	0	0	0	0	0	0	0	0	0	0	0	0	0	0	0	0	0	0	0	0	0	0	0	0	0	0	0	0	0.0317206552218543	0	0	0	0	0	0	0	0	0	0	0	0	0	0	0	0	0	0	0	0	0	0.373190028362442	0	0	0	0	0	0	0	0	0	0	0	0	0	0	0	0	0	0	0
lipca	0	0	0	0	0	0	0	0	0	0	0	0	0	0	0	0.0181281588316764	0	0	0	0	0	0	0	0	0	0	0	0	0	0	0	0	0	0	0	0	0	0	0	0	0	0	0	0	0	0	0	0	0	0	0	0	0	0	0	0	0	0	0	0	0	0	0	0	0	0	0	0	0	0	0	0	0	0	0	0	0	0	0	0	0	0	0	0	0	0	0	0	0	0	0	0	0	0	0	0	0	0	0	0	0	0	0	0	0	0	0	0	0	0	0	0	0	0	0	0	0	0	0	0	0	0	0	0	0	0	0	0	0	0	0	0	0	0	0	0	0	0	0	0	0	0	0	0	0	0	0	0	0	0	0	0	0	0	0	0	0	0	0	0	0	0	0
adam10a	0.0927136353943575	0.186215483312595	0	0	0	0.131357713324926	0	0	0	0	0	0	0	0.166048288361406	0.0101593803590731	0	0	0.00407676881826295	0	0	0	0	0	0.0226680267482716	0	0	0	0	0	0.0671907545521736	0	0	0.320424523051376	0	0.0355887084145942	0.0731850117096019	0	0.413958686923045	0	0.0327362245966897	0.040239181696001	0	0	0	0.154320987654321	0	0	0.0459141038944343	0	0.0855556411111967	0	0	0.0591349187725579	0.03003003003003	0	0	0.062039480457357	0	0	0	0	0	0	0	0	0	0.0270706326948273	0	0	0.0304080763850879	0	0	0	0.0954134742908394	0	0	0	0	0	0.0202884201812973	0.0105675082233326	0.0104706121329265	0	0	0	0	0.0703887153647086	0	0	0	0	0.0618808051930372	0.690119518169243	0	0.0209706913617528	0	0	0	0	0	0	0	0	0	0.00994506346939506	0.0892889031751134	0	0.0782454245987966	0.0270185641484796	0.0444924963404922	0	0	0	0	0	0	0	0	0	0	0.0145511268392624	0	0	0	0	0	0	0	0	0.0177503869584357	0	0.13411908181452	0.173129159487571	0	0	0	0	0	0	0	0	0	0.426803243704652	0	0.0621048578419804	0	0.0793556322660001	0	0.416770859381512	0	0.0809805789314764	0.167374253945489	0	0	0	0.0927000078100234	0.26439526353364	0.0457980306846806	0	0	0	0	0
ENSAMXG00000012365	0.105076474372302	0.116724684972708	0	0.0381868866231336	0	0	0	0	0	0	0	0.443474562425317	0	0.0391907885970481	0.0118665780162378	0	0	0.0723754828072771	0.00899272488556757	0.164239201057338	0	0.0370271631268699	0.0928582641924485	0.0143227488219539	0	0.540814370601605	0	0	0.112477625975857	0	0	0	0.325566447414275	0.142759250799452	0.0339994968074473	0	0	0	0	0.048706494257506	0.134175534288235	0.0479897642330567	0.0500781218701174	0	0	0	0.140726146918097	0.0894042262371783	0.155141523793667	0	0	0	0.0944336849406392	0.0772426334981487	0	0	0.0546968507483816	0.0105950161044245	0	0	0	0.020224491859642	0.0575771533855366	0	0.0278571707143136	0	0	0	0	0.0739655912069705	0	0	0	0.108865411116215	0	0	0	0	0.222444666889111	0.0315895376397397	0.0311771731426723	0.0753644504696674	0.0487327249347366	0.0357742075118681	0.0237590950077318	0	0.112386365292444	0.050514234911398	0	0.217450409045486	0.0280345198149236	0.0856590775588802	0	0	0.0493648444063166	0.174191750278707	0.059187707896824	0.110222950170777	0.214372676786675	0	0	0	0	0	0.151336063856836	0.0477773955586133	0	0	0.0512417179083846	0	0	0	0.474924012158055	0	0	0.0258994675726121	0	0.0772151250950475	0.203583061889251	0	0.0187945701004542	0	0	0.190650499504309	0	0.017029740739227	0.0277617376626838	0.0287758191036908	0	0.0679843923878289	0	0.0485625485625486	0.217381982428389	0	0	0.0481542476861884	0	0	0.12547366307812	0	0	0.0981734639830784	0	0	0.430723451042374	0	0	0	0	0	0	0.224207981931955	0	0	0	0.0564966036451017	0.0535762121618002	0.148874437946041	0	0.211394491812869	0	0	0
mindy2	0	0	0	0	0	0	0	0	0	0.0184924920482284	0	0	0	0	0.0111422599177256	0	0	0.0248304083112343	0	0	0	0	0.0307101727447217	0	0	0.0801378370797772	0	0	0	0	0	0.0944019635608421	0	0	0	0	0	0	0	0.00644236914259797	0.0627085057817242	0	0.159100093306049	0.0523881120896046	0	0	0	0	0	0	0	0	0.024050024050024	0.0666666666666667	0	0	0	0	0	0	0	0	0	0	0	0	0.0932178835946889	0	0	0	0	0.0322924989974188	0.0915835767088715	0.0614805752122617	0	0	0	0	0	0	0.00769864455209545	0.0435928905155896	0	0.033255232525935	0	0	0	0.051742158475883	0	0.115473307113326	0.0212628427570252	0.0463852012653883	0	0	0.0574092070720324	0.116975481938986	0	0	0	0	0	0	0.100310963988364	0	0.0121915973915857	0.131761744245721	0.114092734574662	0.182888913274077	0	0	0	0.199263818209674	0	0	0	0.0176821285058303	0	0	0	0	0.0323532456776064	0.0386016922981904	0.0431350558598973	0	0	0.00974596176074444	0	0	0	0	0	0	0	0	0	0	0	0	0	0	0	0	0	0	0	0	0	0	0	0	0	0	0	0	0	0	0	0	0	0	0	0	0
sltm	0	0.104980263710422	0	0.06328112640405	0	0	0	0	0	0.0179733275818685	0	0	0	0.0872799075295497	0.0169559989489673	0	0	0.066951189660958	0.00726624842140753	0	0	0	0	0.217719113540008	0.0305813203179234	0.256344527044348	0	0	0	0.00966038902386599	0.0126821473411878	0.127503951502638	0.0472290704374357	0	0.175274957364797	0	0.0494178576370357	0	0	0.094393334657669	0.163288777407349	0.0941526049607194	0.155794435013164	0.0819672044634531	0	0	0.173358296928091	0.0492114625832383	0.0842236433934276	0.0551146384479718	0	0	0.110739009484374	0.110409494675128	0.163945176732901	0	0.108774571552831	0	0	0.0835386993024519	0	0.133133545094039	0.064595727638574	0.9805757059918	0.0677437875427473	0	0	0.157003124362175	0.622432466077431	0.0443109208695575	0	0.0883648731426531	0.187367636446057	0.0898165945140024	0.184311697134387	0.0854000136640022	0	0.287152639484902	0	0.0769202750851515	0.061809990744094	0.0877793132461178	0.0690727079226504	0.188006314981115	0.112124434372587	0	0.0475745489038498	0.0815434545069067	0.0679555985754369	0.0525925497394039	0.0571927076607332	0.192152959460224	0	0	0.0673550451645208	0.0567781790102428	0	0.162481620672322	0.0844330741237958	0.427005669946398	0	0.101378751013788	0	0	0.1126246462286	0.210305070261643	0.160508385744235	0	0.0189903992875137	0.0770847861183272	0.177132959905082	0	0.161799207183885	0	0	0.13597120182441	0.13500889779593	0.0303988326848249	0.124937531234383	0.068297613681378	0.0903606710865669	0.0261069340016708	0.0847181567726203	0.614930512852048	0	0.0360510726640011	0.0366006202699811	0	0.0997466435254454	0.0512220000243651	0	0	0	0	0	0	0	0.163398692810457	0.0972895141361664	0	0	0.0290841404182299	0	0.0908397223938084	0	0.373775883979966	0	0	0	0	0.0515293923654052	0.155064002667101	0.123365408339502	0	0	0.0303477246101151	0	0.0732591920977356	0	0.137387123291506	0.189609404626469	0	0
rnf111	0	0	0	0	0	0	0	0	0	0	0	0	0	0	0.00664155274189863	0.00894288003663004	0	0	0	0	0	0.0266869487477149	0	0.0146801920169116	0	0	0.10626540848423	0	0.0420212207164618	0.0521088449553427	0	0	0	0	0.0850919003914482	0	0	0	0	0.0482833634631346	0.0440567450876729	0	0	0	0	0	0	0	0.0141107012736319	0	0	0	0.0251509054325956	0.0417710944026733	0	0	0	0	0	0	0	0.0599592277251469	0.0285551929046057	0	0	0	0.148123500983985	0.0685659432959649	0	0	0	0.0120059117109265	0	0	0	0	0	0	0	0.0668491097763178	0.0168720296930021	0	0.0705529326412936	0	0	0.0142884699191987	0.0246059359359852	0.0726918646857259	0.0263924665343524	0	0.0181782486348135	0	0	0	0.0845250048104588	0	0	0.0429287725805344	0.0698372791396047	0.0876608576738315	0	0	0	0	0.00710842191611778	0.136111834099158	0.152242143526662	0	0.00773371280084143	0.114764139104935	0	0	0	0	0	0.0163983352410063	0	0	0	0.066217272113258	0	0	0	0	0	0	0	0	0	0	0	0	0.124452409398646	0	0	0.0375874848710373	0	0	0	0	0	0	0	0	0	0.11262783258999	0	0	0	0	0	0.118390679912426	0	0	0	0	0	0.0262932326477811	0	0	0	0	0
ccnb2	0	0	0	0	0	0	0	0	0	0	0	0	0	0	0	0	0	0	0	0	0	0	0	0.298445699946916	0	0	0	0	0	0	0	0	0	0	0.0686492572150369	0	0	0	0	0	0	0	0	0	0	0	0	0	0	0	0	0	0	0	0	0	0	0	0	0	0	0	0	0	0	0	0	0	0	0	0	0	0	0	0	0	0	0	0	0	0	0	0	0	0	0	0	0	0	0	0	0	0	0	0	0	0	0	0	0	0	0	0	0	0	0	0	0	0	0	0	0	0	0	0	0	0	0	0	0	0	0	0	0	0	0	0	0	0	0	0	0	0	0	0	0	0	0	0	0	0	0	0	0	0	0	0	0	0	0	0	0	0	0	0	0	0	0	0	0	0	0	0
ENSAMXG00000012455	0	0	0	0	0	0	0	0	0	0	0	0	0	0	0	0.0396297000824298	0	0.0149644594089039	0	0	0	0	0	0	0	0	0	0	0	0	0	0	0	0	0	0	0	0	0	0	0	0	0	0	0.117702448210923	0	0	0	0	0	0	0	0	0	0	0	0	0	0	0	0	0	0	0	0	0	0	0	0	0	0	0	0	0	0	0	0	0	0	0.0231427910205971	0.00829094587255987	0	0	0	0	0	0	0	0	0	0	0	0	0	0	0	0	0	0	0	0	0	0	0	0	0	0	0	0	0	0	0	0	0	0	0	0	0	0	0	0	0	0	0	0	0	0	0	0	0	0	0	0	0	0	0	0	0	0	0	0	0.0242110818964056	0	0	0	0	0	0	0	0	0	0	0	0	0	0.0254956351472628	0.455580865603645	0.0338106266799655	0	0	0.154320987654321	0	0
myo1ea	0	0.0536302302882088	0	0	0	0	0	0	0	0	0	0	0	0	0	0	0	0.00278218754503666	0	0	0	0	0	0	0	0	0	0	0	0	0	0	0	0.239600222560093	0	0	0.246378239873854	0	0	0	0	0	0	0	0	0	0	0	0	0	0	0	0	0	0	0	0	0	0	0	0	0	0	0	0	0	0	0	0	0	0	0	0	0	0	0.0238285866788669	0	0	0	0	0	0	0	0	0	0	0.0216334472282075	0	0	0	0	0	0	0	0	0	0	0	0	0	0	0	0	0	0	0	0	0	0	0	0	0	0	0	0	0	0	0	0	0	0	0	0	0	0	0	0	0	0	0	0	0	0	0	0	0	0	0	0	0	0	0	0	0	0	0	0	0	0	0	0	0.0143844739741712	0	0	0	0	0	0	0	0	0	0	0
ENSAMXG00000027681	0	0	0	0	0	0	0	0	0	0	0	0	0	0	0	0	0	0	0	0	0	0	0	0	0	0	0	0	0	0	0	0	0	0	0	0	0	0	0	0.0187064140552513	0	0	0	0	0	0	0	0	0	0	0	0	0	0	0	0	0	0	0.0389769334507838	0	0	0	0	0	0	0	0	0	0	0	0	0	0	0	0	0	0	0	0	0	0	0	0	0	0	0	0	0	0	0	0	0	0	0	0.00780135868462851	0	0	0	0	0	0	0	0	0	0	0	0	0	0.026494277236117	0	0	0	0	0	0	0	0	0	0	0	0	0	0	0	0	0	0	0	0	0	0	0	0	0	0	0	0	0	0	0	0	0	0	0	0	0	0	0	0	0	0	0	0	0	0	0.038055040511802	0.107808287731683	0	0	0	0	0	0
junbb	0.926836934979503	1.24390681448031	1.42559513894011	1.38880547029607	0.0352107716792721	0.180211731020315	0.505458017455055	1.823552071045	0	0.0740099340711689	0.0491424640031451	0.411600283152873	0	1.52227548399327	0.869704129745098	0.181974060666765	2.38378169464085	3.4386890122567	1.20299134915604	3.17129224730512	2.18106712225749	1.78680199270881	4.70163137321747	2.47459978687599	2.40720069083336	2.696997998667	1.84619154932591	3.21902418299929	3.45267048921082	1.73086811530725	2.4860150050322	0.516524927203942	1.17193342683723	0.753290989599998	1.09762881529733	0.606494439243621	1.18170255949452	0.624687656171914	0.870369112005389	0.527346408011708	0.650272085762402	0.814977794985748	0.324734612698455	2.26317546897938	0.376681267585223	1.34853447900132	0.849547703148392	2.45017732655215	1.53863340895442	1.68062734266666	1.52598390994496	3.55752226087591	0.84066771960289	2.20745556560325	2.96633056298429	2.39349488810301	2.31456287078961	0.974042137162518	1.69112821017426	1.23241362292975	1.7048342152744	1.82992820847274	2.08190417389954	0.208029956313709	1.92889115566373	0.795757475857287	1.11901938938916	0.685531002171469	1.27969272490954	2.03692528271592	2.26298514159282	1.5919395906938	1.73823866827342	1.72201234742876	3.53847321414792	0.94026484668858	0.698352124193403	1.40041765884205	0.921529637745854	3.15629595675203	1.82627472891915	2.37475638487858	0.649140698447327	0.780338806059145	2.52736323876405	1.70107487550426	1.44505551087617	1.27375804701854	1.71269264037433	2.3043147643802	1.86790587242899	3.66100041539863	3.98390757655134	0.64555301545518	1.81622857561048	0.910048170035584	1.52284580999585	1.15242230927455	1.02606407679685	3.27357607641663	1.25255118509409	1.64243522124756	0.421131227766474	0.575326531896016	1.47922411515408	1.47856193358817	4.91843953897853	1.94582282035289	2.46408233189961	3.40454567304588	1.95678674460303	1.43709484180562	1.43536504829693	1.35263740910757	2.15868909605824	2.28524592245241	3.42667954597988	1.49742250366242	1.79669449331033	0.124608704922236	2.41909814293514	1.48294554787637	1.31114044254378	2.1912991148244	0.862824793792485	1.12467062455331	1.61216576707104	1.67359618412108	0.517009697148053	1.30792984331853	1.84172896338799	0.942239919677524	0.127304206130971	0.665407208366904	0.258633863736656	1.0113888789985	0.56545274901614	0.904837956382692	2.16437433647065	0.151781919737721	0.0868055555555556	0.464717654159001	0	1.6534876533549	0.0624375624375624	0.304964579301265	0.724152740195245	0	2.41507139242211	0.919194707774855	0.389006716757511	0.718248993772375	1.06894233253931	0	0.885245457063658	1.03927230500426	0.437211186298655	2.9245796634543	0.28673835125448	1.12163574228215	0.964504776841106	1.25786065043922	3.2258064516129
hook2	0	0	0	0	0	0	0	0	0.757575757575758	0.0525806871334875	0.229021029506172	0	0	0	0	0	0.347584289190129	0.0149874348978596	0.0322297854785479	0.097950400141284	0.0608483666504144	0	0.207056694411731	0.0690417011875173	0.0429464715179001	0	0	0	0	0.10363798000227	0	0.0851208716377256	0	0	0	0	0	0	0	0	0.0261325179987718	0.0235554652023263	0	0.0412941589412178	0	0	0	0	0.0760410013079052	0	0	0.25062656641604	0	0	0.114476726881425	0	0	0	0	0	0	0	0.109670768353403	0	0	0	0	0	0	0	0	0.0415111394682988	0.0652732993041866	0.0780445165922642	0	0	0	0.210863697705803	0	0.0671498278658481	0.00903292065716016	0	0	0.0136495105967976	0	0	0.0306367774603211	0	0.0801681078062988	0	0.0349856147384105	0	0	0	0.0301168483075226	0	0.0325616228712839	0.0634449329704283	0	0	0	0	0	0	0	0.0323989476821793	0	0	0.0187657204061297	0.0223340912034948	0	0	0	0	0	0.0164124110652475	0	0	0.143595634692705	0	0.0616274790681875	0.118860221094768	0.0404471513475778	0	0	0	0	0	0	0	0	0	0	0.0218147231929774	0	0	0	0	0	0	0	0	0	0	0	0	0	0	0	0	0.112603016543513	0	0	0	0	0.0858539642884621	0	0.0595055248861233	0	0.070663887220436	0	0	0
ubn2b	0.190554292100845	0.125235458086253	0	0	0	0.063476800235997	0	0.3512592644631	0	0.156915179915802	0.101419878296146	0.520047844401685	0	0	0.00881257589830992	0.012672729300364	0.347584289190129	0.151984824776579	0.224943342782407	0.155006233791684	0.0703019694658075	0.0784239914674697	0.205885609506486	0.216745228660736	0.243642118355252	0	0	0	0.0656458733362874	0.0132869177008318	0.193749049079214	0	0.056441690089968	0	0.239436115329491	0.246234194010499	0.0495967781932886	0	0	0.0945165660264364	0.195246292317182	0.257783246391568	0.0705462395327017	0.249041103052248	0.0824021886021293	0.318826717678942	0	0.227116831013207	0	0.18765133337057	0	0.270416441319632	0.132540521171355	0.210729011958904	0.067913559621314	0	0.123979137052973	0.0822914425326607	0.0267360940892701	0.23696837074572	0	0.0348910822710138	0.0247951302364216	0	0.0346900616442396	0.533907801318834	0.0453982104025459	0	0.439831104855735	0.0163131604790849	0	0.212505257543297	0.105279209848738	0.124766632301363	0	0.26989958863021	0	0	0	0.0465821827586612	0.0962173357513615	0.173165629329635	0.104540200879571	0.0807869606444298	0.0936832730840764	0.127331762908257	0.1304233232111	0	0.120057174775658	0.222934950808881	0.169763803887311	0.389888262958161	0	0.389772372934206	0.083397849449828	0	0.0947205321504612	0.0577263884639585	0.0578613295376301	0.138341287957391	0	0.08110300081103	0.570776255707763	0	0.103130798297481	0.060146758089739	0	0.116815606565037	0.0841424935686055	0.126654283600027	0.0399042298483639	0	0.12824952227053	0	0	0.0788724874139414	0.242760954123954	0.0152590218966964	0	0	0.10595559550554	0.130443314186259	0.0896316333042499	0.369314625375119	0.0622335625602888	0.0162087420764396	0.075027100962164	0.189630978116585	0.0635598606767854	0	0	0.263031216364955	0.337913936996132	0.0405211212631156	0.222320146979977	0.0681992170613962	0	0.309809700779492	0.12547366307812	0.351567993249895	0.169376693766938	0.0558216387000257	0.182353452851684	0	0.264888145836659	0.465984414417175	0.0895808511972481	0	0	0	0	0	0.149731135129228	0	0	0.128779586425867	0	0.134231228999345	0	0.142679384955549	0	0	0
trir	0.144975710762275	0.657832720186393	0.665876002416329	1.26910069122218	0.192213964337858	0.130663041436174	0	0.874784052924775	0.236071765816808	0.912471104890111	1.20501502769614	0.896237007956377	0	0.330265894312323	0.155950941731284	0.104253709686949	0	0.746375126437278	0.922117254861542	0.936616302095595	0.222387540830026	1.15729567139951	0.711061171667158	0.580914611443032	0.843779354812116	1.15288728444289	0.473390692281659	0	0.810467351688967	0.599588682188677	0.97417579867243	1.79334102801057	1.12857417183676	1.45260867700727	1.63905598508999	1.36469452731412	0.895643673742766	0.858354060420648	0.0846711373027162	2.16524517938676	1.46259604893928	1.39425990260521	1.71828419132211	1.07230371997401	1.89362767228423	0.524825956222313	1.5960374217946	1.51490492533872	1.39964634637577	1.7282257308226	1.31893280785361	1.57748148750884	1.83249815864097	0.654559788295115	0.733345937378093	1.57630021146305	0.890680399135417	1.71406081104607	1.31138236796503	0.944171622883746	1.74605240033263	1.09529341365927	1.26324215759244	0.841782572832562	1.29937373567132	0.875506804299596	1.43241254855252	2.10294778324332	1.67285288113025	0.958027122936722	2.15485547033154	1.19477169262964	2.13574184683442	1.35831938848376	0.757418535262167	1.70706235923493	2.11692059032694	1.15500851699521	0.452714020553217	1.29366988695833	1.02463096836339	1.22230494631189	1.6028788771138	1.2764500415219	0.933732371185613	1.08114249636075	1.25001519730546	1.97707447877256	1.7097708376315	1.37131298849238	0.978969904823267	1.34630994691802	1.53244595815551	0.289855072463768	1.48470287762625	1.55025739324764	1.18794351432585	1.863424347186	1.60195069687442	2.25790404867086	0.912661048262456	1.28562449324166	0.814844083984755	0.365770196066499	1.55554550583448	2.10255792634595	1.18398901876614	1.49692904256657	1.07547951881043	1.43708566390744	1.22507623997592	2.26505715010139	1.49055318793744	1.31151546447333	1.44056128177042	0.962276912070054	1.09674820121873	0.696410596130358	1.21826111793957	0.713690703502697	1.06882539264115	0.866725167256854	1.1629641205847	1.44002060066701	0.30048821244455	0.664334843919855	1.36199770569146	0.990728347280735	1.13376060582839	0.576209388771047	1.27519925882757	0.535462286324076	0.418539907281396	0.15714815326151	0.78346545500202	0.495935423532546	0.329726691398062	0.573080847742932	0.24578314489009	0	0	0.506005239600192	0.675340456095548	0.116898174309415	0.257160168553728	0.473367212497647	0.119651574614722	0	0.2975836209975	0.712645243765892	0.614951581852722	0.652179350073227	1.96253555600382	0	1.11602607882985	0.22181607440791	0.143080098553701	0.137728899652571	0.710530055421344	0.979120902322274	0.186804154524397	0.302755071147442	0
mcoln1b	0	0.129817865534655	0	0	0	0	0	0	0	0	0.115340253748558	0.248120487308637	0	0	0	0	0	0.0156750622299971	0.0152651712904871	0	0.0610591989128136	0.0473115227213588	0	0	0	0	0	0	0	0	0.0971345313258863	0	0.0633761756280579	0	0	0	0	0	0	0.0806672262933435	0	0	0.14555371324593	0	0	0	0	0.0804104147569193	0.0343174432132109	0	0.10842459069717	0	0.0348007656168436	0	0	0	0.0381493011048038	0	0.0124189662452497	0	0	0	0	0.359259924555416	0.0543803360704769	0	0.20493001286733	0	0	0	0	0	0	0	0	0	0	0	0	0.041084935674837	0.00922997489505943	0.0170818991655492	0.0480906306854782	0.0829554729755553	0	0	0	0.0833041768714283	0.131778824695948	0.0183328811222656	0	0	0	0	0.0531292697709489	0	0	0	0	0	0	0	0	0	0.0521034760620162	0.0625250100040016	0	0	0	0	0	0	0	0	0	0	0	0	0	0.185013876040703	0	0	0	0	0	0	0.0185659648731945	0	0	0	0	0	0	0	0	0	0	0	0	0	0	0	0	0	0	0	0	0	0	0	0	0	0	0	0	0	0	0	0	0.0455336083563278	0	0	0
ENSAMXG00000015172	0	0.0252467873463102	0	0.0550252706555124	0	0	0	0.89903802930864	0	0.210802151730222	0.482984985384123	0.918579480440504	0.686153423905585	0.108649957233752	0.0123616695702218	0	0	0.237070530676113	0.0667907689016301	0.163021971404484	0	0.237297316302806	0.270311518573535	0.0776068304762244	0.340668879411306	0	0.660506273139454	0	0.0866430527163981	0.401778173988996	0.700750470720802	0.247928700883479	1.10434955582678	0.154081928465772	0	0.112787664379646	0.20641732450204	0	0	0.170503607530828	0.112303514039063	0.191800263952822	0.0357349609416877	0.090606823847102	0.162177541209188	0.279067235628006	0	0.15800756841891	0.217354686398636	0.265024530291527	0.0874814102003324	0	0.110074231893876	0.300821883883731	0	0.0874316939890711	0.191986331555259	0.126837265590252	0.168472797313125	0.218660998761544	0.122010736944851	0.0796934913935911	0.197772584431638	0.204792135981978	0.109465404861686	0.765853039141662	0.0650147654584409	0.157003124362175	0	0.168078250777141	1.36873802354229	0.274192989160722	0.0466834415706554	0.119341383361859	0.0690760389036251	0.0877199184424763	0	0.403438197141205	0.202753391050465	0.176673181768311	0.179803831027394	0.17977111532192	0.253980030436774	0.526455553070161	0.0875944546136567	0.149503390245233	0.125128203546923	0.125466457880497	0	0.246578251501678	0.250160744893908	0.190354381392346	0	1.02375102375102	0.290167081071346	0.278246312209629	0.646263777097363	0.193669488826094	0.0509847708489474	0.338836132729437	0.433023574789156	0.124564025909317	0.200621927976728	0.187673598078222	0.188608005724441	0.250792378803126	0.517859459121455	0	0.167519496841237	0.123801045979323	0.147914333953392	0.0674996118772317	0.54715893171745	0.239658725974213	0.298284862043251	0.278931059996646	0.151444640036893	0.176565720992311	0.138811771238201	0	0.205079803473905	0.268291821790694	0.347598284386607	0.648646174654114	0.837078405769818	0.206063562021303	0.149134738481911	0.255217369996549	0.0997466435254454	0	0.298521044356298	0	0.0623379214043487	0	0.18348623853211	0	0	0.281694117071531	0	0	0	0	0	0.137931034482759	0	0	0	0	0	0	0	0	0.209251614579932	0	0	0.0241631106622142	0	0	0	0.152229830432079	0	0	0
pkn1b	0	0	0	0.0182879750986063	0	0.14340618367464	0	0	0	0	0	0	0.421905324445195	0	0	0	0	0.031175957101883	0	0	0.0963391136801541	0.0648331842170096	0	0	0	0.256344527044348	0	0	0	0.0414051242981831	0	0.245497428650996	0	0	0	0	0	0	0	0.0307684733914242	0	0	0	0	0	0	0	0.0269737072345152	0.109943603876848	0.0708300574431766	0	0	0.0141442715700141	0.0224315836698071	0	0	0.0314442067237894	0.0274363476733977	0	0.164028540966128	0	0	0.081488838925039	0	0	0	0	0	0	0.222193552802319	0	0.0346226820114393	0	0.0444735004647481	0	0.0226930268866983	0	0	0	0.0943269355898595	0.0542799425573777	0.0257667468107925	0.0308789958019514	0.0576153026243771	0.0622212273162832	0	0.0560028593975901	0	0.0378398014167222	0	0.0494634214265462	0.0244470684297892	0	0	0.0184007536948713	0	0	0.0206237445295518	0.0626060389785199	0	0.323175495992463	0.0665734638173224	0	0	0	0	0	0.116815606565037	0.0100096092248559	0	0	0.0634376883306372	0	0	0	0.0646989626201219	0	0.0562088550993736	0	0	0.0807293120957717	0.115738750660728	0	0	0	0.0495648208727374	0	0	0	0	0.0258425979046822	0	0.0803755144032922	0.0463170202833296	0.295880030909202	0.158755356933308	0	0	0.132096906290455	0.272390499019394	0	0.0849965346890844	0	0	0.302887375635243	0.174428745857317	0	0.711591830925781	0	0	0.0311177495643515	0.289411476307814	0	0	0	0.158887458346356	0	0.138132312783932	0	0.149998243570458	0.405575588147908	0.675447483958122	0
ENSAMXG00000015212	0	0	0	0	0	0	0	0	0	0	0	0	0	0	0	0	0	0.0139207865905092	0	0.0466096164960755	0	0	0	0	0	0	0	0	0	0	0	0	0	0	0	0	0	0	0	0	0	0	0	0	0	0	0	0.0119196614816139	0	0	0	0	0	0.0174947515745276	0	0	0	0	0	0	0	0	0	0	0	0	0	0	0.516308264305703	0	0	0	0	0	0	0	0	0	0	0	0	0	0	0	0.143199294488838	0	0	0	0	0	0	0	0	0	0	0	0	0	0	0	0	0	0	0	0	0	0	0	0	0	0	0	0	0	0	0.00315831828394671	0	0.337499089885569	0	0	0.0189130303213702	0	0	0	0	0	0	0	0	0	0	0	0	0	0	0	0	0	0	0	0	0	0	0	0	0	0	0	0	0	0	0	0	0	0	0	0	0	0	0	0	0	0
ENSAMXG00000028926	0	0	0	0	0	0	0	0	0	0	0	0	0	0	0	0	0	0	0	0	0	0	0	0	0	0	0	0	0	0	0	0	0	0	0	0	0	0	0	0	0	0	0	0	0	0	0	0	0	0	0	0	0	0	0	0	0	0	0	0	0	0	0	0	0	0	0	0	0	0	0	0	0	0	0	0	0	0	0	0	0	0	0	0	0	0	0	0	0	0	0	0	0	0	0	0	0	0	0	0	0	0	0	0	0	0	0	0	0	0	0	0	0	0	0	0	0	0.0140369790175238	0	0	0	0	0	0	0	0	0	0	0	0	0	0	0	0	0	0	0	0	0	0	0	0	0	0	0	0	0	0	0	0	0	0	0	0	0	0	0	0	0	0	0	0	0
ENSAMXG00000015228	0	0	0	0	0	0	0	0	0	0	0	0	0	0	0	0	0	0	0	0	0	0	0	0	0	0	0	0	0	0	0.130123617436565	0	0	0	0	0	0	0	0	0	0	0	0	0	0	0	0	0	0	0	0	0	0	0	0	0	0	0	0	0	0	0	0	0	0	0	0	0	0	0	0	0	0	0	0	0	0	0	0	0	0	0	0	0	0	0	0	0	0	0	0	0	0	0	0	0	0	0	0	0	0	0	0	0	0	0	0	0	0	0	0	0	0	0	0	0	0	0	0	0	0	0	0	0	0	0	0	0	0	0	0	0	0	0	0	0	0	0	0	0	0	0	0	0	0	0	0	0	0	0	0	0	0	0	0	0	0	0	0	0	0	0	0
si:ch211-106h11.1	0	0	0	0	0	0	0	0	0	0.0550297160466652	0	0.162385112532883	0	0	0	0	0	0.382689560649985	0.428138929212161	0.557720816744069	0.520767073101668	0.285362390352117	0.922995385435813	0.294766730002008	0.612597625084802	0	0	0	0.19074100100255	0.229898933636821	0	0	0	0	0	0	0.0661130798117099	0	0	0	0	0.0202207828568644	0.133746163156944	0	0	0	0	0	0	0.0641333974667308	0	0	0	0	0	0	0	0	0	0	0	0.0794693875402909	0	0	0.105553249229476	0	0	0	0.0594427833488875	0	0	0.0103069619405123	0.0666555574070988	0.112148114513491	0	0	0	0	0	0	0.00677093912925723	0.0415094496262074	0	0.0229334654300942	0	0	0	0	0	0	0	0.0448746426856576	0	0	0	0	0	0	0	0	0	0	0	0	0	0	0	0	0.0239195037686049	0	0.0759910185484445	0	0	0	0	0	0	0	0	0	0	0	0.00889288080427214	0	0.0622335625602888	0	0	0	0.168027690963471	0	0	0	0	0	0	0	0	0	0	0	0	0	0	0	0	0	0	2.48138957816377	0	0	0	0	0	0	0	0	0	0	0	0	0	0	0
ddx39ab	0.264240185006108	0.210491126607233	0.505050505050505	0.646579345980349	0.0491221865267667	0.289508051789116	0	1.70714505628223	0.546448087431694	0.80422144099801	1.23622975940814	0.955365527317751	0.444483954129256	0.437996820753084	0.208820978907815	0.120058473363384	0.934117222510656	0.709273274873876	0.677014393116898	0.303280482006466	0.527032152617886	0.391738611370427	0.783259667716242	1.22371698449638	0.990485568626578	0.542555245962746	0.651344366578687	0	1.245503300675	0.974247918237348	1.30139695750573	0.938013731606912	1.36937920124014	0.0939920294759004	0.184968916356717	0.111837848926199	0.377149464966008	0	0	0.983276797261679	0.97831351610134	1.08272336387289	0.973356646871127	0.568697458041401	0.937679058330069	1.4072644193695	0.188764723648445	0.83987154500803	0.810365035214044	0.887737511437237	1.18528343154906	0.196232339089482	1.05976502998159	0.621830214987225	1.11366604788314	1.2397372667981	0.739093477162536	1.12585101751308	0.847210366679309	0.351155568161588	0.303535513959274	0.532966056700834	1.09766194056794	0.809539957332038	0.868714215080645	0.378511470960065	1.32047909960265	0.806399856277006	0.859858482241121	0.421115649909351	0.897648764722445	0.964124496030384	0.74160096633418	0.70574066043755	0.687003600124894	0.625732292705036	0.938823615611584	0.432926493118012	0.567058400595732	0.655717669926183	0.8022553839356	0.791986027198023	0.815171997550182	1.31365379338357	0.757903167068564	0.774572497025224	0.537997011069023	0.460543998698772	0.7677719410832	0.244807519356565	0.847878841087698	0.561707103336633	0.519102990033223	0.289855072463768	0.667159670224628	0.729054293170222	0.975980111773827	1.28754666616129	1.26382341284598	0.207492446986274	1.34804880502308	0.248826429591016	1.06437886415593	1.75050282621293	0.984217354873093	0.760978960665225	0.443962083109187	0.839639426480052	1.0835326256825	0.63728902802844	0.32530606745509	0.503361069943977	2.19405065101513	0	1.17370892018779	0.698484189057934	0.537146224275285	0.571657015887938	0.426151962915548	0.315222927597014	0.762131367240157	0.680237503677986	0.564981514620417	0.871452400217686	0.763875645075321	0.516460766991745	0.356282670487443	0.555509536760788	0.718465643846141	0.204415820428602	0.332537321112403	0.915623879161247	0.617781049102365	0.180120517239809	0.296548215015293	0.214616817265958	0.233881809881744	0.890894492381877	0.0730065559887278	0.200455658428891	0.15140503875969	0.539340571428044	0.962390840746623	1.20721424178183	0.128338378601102	0.925372660112659	0.598479861152672	0.905568452235059	0	0.261793811194303	0.556811323182364	0.0143844739741712	0.64562504667341	0	0.776084040434795	0.317203829387606	0.289435600578871	0.207458699267622	0.8911067545892	0.654562448587104	0.186804154524397	0	0
si:ch211-106h11.3	0	0	0	0	0	0	0	0	0	0	0	0	0	0	0	0	0	0	0	0	0	0	0	0	0	0	0	0	0	0	0	0	0	0	0	0	0	0	0	0	0	0	0	0	0	0	0	0	0	0	0	0	0	0	0	0	0	0	0	0	0	0	0	0	0	0	0	0	0	0	0	0	0	0	0	0	0	0	0	0	0	0	0	0	0	0	0	0	0	0	0	0	0	0	0	0	0	0	0	0	0	0	0	0	0	0	0	0	0	0	0	0	0	0	0	0	0	0	0	0	0	0	0	0	0	0	0	0	0	0	0	0	0	0	0	0	0	0	0	0	0	0	0	0	0	0	0	0	0	0	0	0	0	0	0	0	0	0	0	0	0	0	0
txn2	0.0732960500758614	0.352081964006439	0.508765325925783	0.535935737279654	0.232516347793471	0.351858515229465	0	0.72581477338099	0.957747871328118	1.20614600903202	1.11781266239911	0.457917771490118	0.686153423905585	0.640490708486632	0.219727902010275	0.168441949870371	0	0.56276510961356	0.60738040859306	0.679530687300573	0.591012579055006	0.678193656502877	0.419319921184598	0.635021157766298	0.641507094823401	0.43477487697027	1.56772610756278	1.20568962878393	0.668116563589315	0.973303136187494	0.514231812030054	2.09921356348093	0.598873572017445	0.715811814205589	0.444694344171671	0.580898269255253	0.634156917708158	0	0	0.844085550593502	1.20312416581237	1.09372861418321	0.614159563997153	0.705169276924133	0.933491825957737	2.03292716433548	0.579712620413355	1.03878971985459	1.16580024282265	0.946131593912787	1.28025950265979	1.00917883860796	0.995367021565457	0.670858565686086	1.31753799834526	1.04863480403931	0.925607910716447	0.599479406187147	1.38507973275128	1.82524650575824	0.847613434726389	1.06012063865246	0.758774858903103	1.57821586041191	0.788879155489707	1.22846431060828	0.612704912649835	0.955897412604888	0.508493391893429	0.691185352328806	0	1.0219595584299	1.01803931195646	1.53037613981935	0.702774564787329	1.18945420897485	0.857394829326404	1.19212522744042	0.452714020553217	1.10346619403933	0.842682523572525	0.797410119213112	1.04756203417678	0.895493598572428	1.10518188390088	0.856992786096993	0.973123468059559	0.753797256901427	0.674633222140841	0.933721042302385	0.778434231375125	1.11514837963591	0.588615646282409	0.548075743655079	1.01919171729816	0.77460105571933	0.812157987298271	0.954518821560522	0.628801350272055	1.03843998478908	1.19973433680745	1.44296418623609	0.752763979054497	0.421797735665513	0.889909128232838	1.14809392754754	1.13846330817256	0.931933859390133	0.912501430047046	1.29761472941317	0.680049707171442	2.06076800860052	1.39458972056213	0.788421262345728	0.282725473565168	0.866020305539375	1.09513179849664	1.13596901996162	0.499183181315448	0.722105109685307	0.876796051719771	0.769498374455243	1.10898576360254	0.496561518994372	1.48322313948773	0.788742232201755	0.544091797493034	0.875791007028557	0.596166691721161	0.500372780851966	0.722157790437148	0.581147441323366	0.865421291781006	0.0535159070698948	0.127954141235781	0.343084421923832	0.363845569905303	0.669412537511298	0.520617567426272	0.550314421822108	0.447721278904874	0.351390443191085	0.701989716074223	0.966131910009074	0.91982224061279	0.170068027210884	0.216170778386386	0	0.848896434634974	0.130291462000495	0.166852921090209	0.466782345426352	0.361291125859286	0	0	0.243941027323135	0.522316844984277	0.515229686167948	1.29678508200622	0.734688812860878	0.506456372910792	0	0
MYH9	3.86904836589353	5.26928040206396	4.09688377002139	0.097027816001133	0	0.688264501478023	0.400463015369426	0	0.457247370827618	0.358402388978628	0.459192606485796	0	0	0.507137394829312	0.664547579056612	0.163269221728653	0.707317866249371	0.351976483468465	0.424291303903219	0.348694737702685	0.0910192121593547	0.267882145310183	0.312613363463222	0.333086693559728	0.506912609073531	0.166667935706717	0.0819161833611848	0	0.559857544039072	1.09121908419837	0.0579542161692263	0.0356786071071785	0.263810608638195	1.75800088488745	1.14474341159627	0.960821139412837	1.31650973167376	0.329978551394159	0	0.0392601369074703	0.0721604029164167	0.0843570964599817	0.061940598965592	0.0412941589412178	0.15220700152207	0.201738990094616	0	0.066320604934809	0.0696980018464645	0.0975172117878806	0.0450645324104117	0.213310580204778	0.154628674331667	0	0	0	0.0796208811696544	0.0670735797169495	0.0625614518013911	0	0	0.0428406928403615	0	0.518999403565517	0.0497552043943797	0	0.284327019746473	0	0	0	1.36873802354229	0.168275318767514	0.370080148585572	0.0498516912186246	0	0.0812990486449446	0.239412004117886	0.0865471162500865	0.233192640440268	0.0859219438555845	0.0810422424090888	0.11779242494143	0.0425642580804325	0.0409072829850407	0.103807601710506	0.0640057349138483	0.10024029143849	0.034010135020236	0	0	0.0623654200478301	0.140354774127873	0	0	0.00880276847458484	0.41201123198057	0.0713556143565021	0.0969189466848874	0	0	0.230679609976566	0.0912242291552636	0	0	0.10040413892485	0.238054851745691	0.095565749235474	0.392064612248098	0.112817819951052	0	0.00831090773396452	0.129832587330065	0.432200890051684	0	0	0.0170726922016928	0	0	0	0.181242002774449	0.052034862986713	0.0398419073117868	0.035338685966301	0	0.289948944449408	0.0334408396992077	0.00871277467022148	0	0.328407224958949	0.0322772226095489	0	3.36378879783524	5.37417794010605	0.349837854275095	0.234736194470333	0.426487353457833	0.375837058125123	0.278929138936961	0.813844668611726	0.502535162795973	0.737878940906351	0.603931062541559	1.22551566966731	0.80798075587121	0.898628509937341	0.539769965803957	0.520555440779226	0	0.597371565113501	0.555067552919203	0.123714752962944	0.309456911179069	0	0	0.426803243704652	0.274463344150368	2.51014205568829	0.382805106333219	0.616788996484303	0.404659981781282	0.486385578397067	0	0.773993808049536
SLC25A38	0.485572271036233	0.868023232183654	0.0868243976557413	0.676004943258867	0.820014311313417	1.69292453269007	0.121036068748487	0.294915654122921	0.757575757575758	0.130341635271958	0.0476303881876637	0	0	0.178385867415183	0.130997588394843	0.0689226585515909	0.446428571428571	1.11722988273678	1.15189914856927	0.454286053717209	2.7224006404483	0.705220158889274	1.0082107899836	0.368272585924264	0.299798303752712	0.950333916225596	1.65275916581899	0.540262387620637	0.393867317777337	0.450832516439839	0.44845432650135	0	0.145792151552042	0.0460625713969857	0	0.0426330150068213	0.246387003133201	0	0.53904608132156	0.042396284080401	0.0192086423523672	0.0478535198984063	0	0.039322422569208	0.15212364609955	0.111625830217112	0.148447241850246	0.0982400948850624	0.370445068545905	0.177407688209295	0.466262272942349	0	0.0655178149707769	0.240435756892428	0.174028631060931	0	0.0440965151619559	0.375217064257387	0.170775688350034	0.0733896476563016	0	0.167507243645992	0.216249742625667	0	0.122901905260749	0.182398540811674	0.0207054770127794	0.13570546485907	0.584347888004613	0.136720707133469	0	0.633021560712528	0.0338858993995419	0.12492075302657	0.719761973968457	0.0521932118325761	0.117038458837574	0.262141272490724	0.816509473225891	0.217527654494475	0.168930851712272	0.331435793239135	0.0802514458825941	0.532926743079084	0.111487244181401	0.091232262478734	0.183133904071005	0.335639136652022	0.199215173240881	0.462007557453412	0.0926311140962553	0.0192823123348952	0	0	0.220139101904316	0.210589999182771	0.0628101249921487	0.188517411751437	0	0	0	0.0672178530617732	0.850879689730898	0	0.116276450802273	0	0.210863697705803	1.01259225613721	0.0831490523507923	0	0.186588439442748	0	0.637291622410304	0	0	0.160182241431974	0.0663415928616446	0.238350954158508	0	0.0315425572181988	0.0771524273436162	0.0185000185000185	0.116835232169566	0	0.0478182904961148	0.153240862567711	0.0726119320886348	0.0433609976498339	0	0	0	0	0.114784205693297	0.0443792227783402	0	0	0	0.0311584719885337	0	0	0	0	1.00898838618028	0	0.174305023758241	0	0	0	0	0.691413689573586	0.462562409490709	0	0.358639665403538	0	0	0.0652688259769927	0	0.0520066819638076	0	0.0419067574646412	0	0.662690523525513	0
rangap1a	0.0439270810454645	0	0.264725347452018	0.236544654590128	0.0485859071717658	0.0318680408165867	0	0	0	0.396684355740613	0.0394788787998421	0.29688306338175	0	0.0848926295834628	0.0811077243742321	0.0901688398071845	0	0.0923035713460761	0.242551295074909	0.369953997398119	0.373853479635337	0.177816998885649	0.637911424270176	1.72724487622904	0.0514570050993892	0.279913937185284	1.31568579659724	0.882450833118523	0.185415418398335	0.116704077318694	0.274853961490983	0.905748184588392	0.118784397015946	0.525891854287391	0.569823074081123	0.517557472176563	0.319483646098692	0	0.489362755916236	0.400430388272981	0.513078076739247	0.201385153525119	0.577907683542945	0.205532475465554	0.633221796443807	0.135878796113866	0.148447241850246	0.465357680066921	0.204870708827644	0.30083836507713	0.634267583105857	0	0.263153275589669	0.0756533004068579	0.913654592522395	0.168310499208941	0.337861008936594	0.299228026955627	0.250162645488731	0.347273392594678	0.437836937685521	0.369559531233569	0.234633503310279	0.589564462336945	0.177469462579045	0.245098039215686	0.397430140289369	0.300991989048753	0.152578577967653	0.338189959655907	0	0.242531129603318	0.237378306053855	0.270755621634067	0.112491000719942	0.0936157456624558	0	0	0	0.359201859144814	0.201968281446714	0.250942564389165	0.349832106735732	0.183888494652859	0.220104843109588	0.334724667663383	0.27157539877098	0.397307974760364	0.273478544858381	0.258204760439621	0.135772386809318	0.273960390168268	0.192544670363524	0.255780642520974	0.311450204667322	0.119149747402535	0.170135535066578	0.614015845637341	0.266669116727682	0.369031372050378	0.313603521552128	0.407600849271697	0.0381562881562882	0	0.272542132152105	0.0875350140056022	0.18502734707433	0.968055019447078	0.205665587671518	0.272579643217561	0.347052631106956	0	0.306138068268789	0.182043253477026	0.462000462000462	0.36105189102428	0.227554665615563	0.254380586468157	1.12133958551795	0.144276455600024	0.200087426961867	0.381339492116374	0.650160818276896	0.219246944910271	0.270775060215474	0.403085478480627	0.414144166333093	0.307626421137262	0.666066616538116	0.212822894846976	0.420441005630448	0.390088583947388	0.0602554832489757	0.0962436455962135	0	0.0923850645769823	0.174883388914805	0.258609352186788	0	0	0	0.217739515684721	0.208842386650795	0.239803981649101	0.246387902603407	0	0.25010537867695	0.186661191271723	0	0.425513807923067	0.283163205797099	0.161892538358322	0.185700475856894	0	0.457749702462693	0.104374199175059	0	0.204456522142069	0	0.189314640984971	0	1.10926234054354	0
zgc:162198	0	0	0	0	0	0	0	0	0	0	0	0	1.30821559392988	0	0	0	0	0.00671464336000257	0.0208091427049388	0	0	0	0.041051434378641	0.0224004300882577	0	0.159136841770238	0	0	0	0	0.111582145594871	0.224489521125607	0	0	0.727385915813846	0.163642850318852	0	0.386145113333591	0	0.0117744399007755	0.0314979479086937	0.0563954762262097	0.120964327619785	0	0	0	0	0.0157406197711629	0.0888376762717173	0	0	0	0	0	0	0	0.0366773326291285	0	0.048845297174788	0	0	0.0286229498812148	0	0.283728188395517	0.00935547337291946	0	0	0	0	0	0	0	0.0298825020021276	0	0.158790650406504	0	0	0	0	0.035028232755601	0.0109740967629537	0	0.0392254222623251	0.0889926447985168	0.0272735081995471	0	0.0247490025747661	0	0.0453940887817588	0.0258046536112322	0	0.0668605622973289	0	0	0.0293413504271911	0	0.0391227122993983	0.0207410787435055	0	0	0	0	0.0700427260628984	0	0.0415593085844332	0.0487757291971515	0	0	0.0134770889487871	0.0294588989441931	0	0	0	0	0	0.0208738634181369	0.053642313056539	0	0	0.0747820104395687	0	0	0	0	0	0	0	0	0	0	0.0300565664580741	0	0	0	0.222138303307639	0.0443268305872862	0	0	0	0	0	0	0	0.116811512942716	0.0472500472500472	0.235271974402409	0	0	0	0	0.0690760389036251	0.149429235507545	0.222103766879886	0	0	0.0098087874965424	0	0.0429112723621368	0	0	0	0	0
tefb	0.201244720539105	0.305425219898483	0	0.288946383786305	0.0256291967809729	0.50829551144411	0.250739682062083	0.461723150798781	0	0.420429621848443	0.216254763468386	0.785073588697851	0	0.358115354201366	0.0247248684062907	0.012672729300364	0.202519340597027	0.56156962204928	0.215601603439994	0.165850995379328	0.119190607812469	0.38068494913478	0.603850991143803	0.104953269324036	0.198291201954781	0.932908020502935	0	0	0.431368224123264	0.274383164475539	0.448596891370477	0	0.373430863256149	0.405042410565968	0.648573900846446	0.184538844692316	0.381026663295474	0	0	0.179996774189089	0.0159908148759353	0.165440881452668	0.246476202059217	0.374185172403461	0	0	0	0.800140736446614	0.395652799237112	0.616779095371462	0.627882145315526	0	0.396287852392938	0.281288252070146	0.487247163773865	0.272316322640379	0.392584145163825	0.556095377742015	0.515438969199931	0	0.280882785628175	0.448029258239705	0.45356519379004	0.859566571640875	0.415610372636852	0.501108145171803	0.443256708032077	0.141934568164076	0.397725396378959	0.123957975084554	1.03114044132811	0.45717905675949	0.508043719997232	0.534997799021729	0.283505800462636	0.507080636302494	0.705138095094561	0.515977054361796	0.459061670933064	0.465610508925713	0.386220590347425	0.320457462732111	0.344654220523431	0.316847206807533	0.432686419801137	0.673951895802431	0.287880206704324	0.474892311016858	0.42712535981456	0.269084644150421	0.73642211774039	0.331143805123201	0.488490410258536	0	0.623992254572273	0.70449019191013	0.289227139173941	0.532623452523435	0.308324881722219	0.422196078908143	0.440874460632879	0.397531368483432	0	0	0.689687651783435	0.454355629821306	0.615025604594053	1.25294300439303	0.282681689085158	0.452430116989093	0.674502071010668	0.15378983353225	0.602946488737406	0	0	0.366741667176062	0.520452925287473	0.292738774750137	0.747628252371531	0	0.486095691118415	0.283476670409558	0.247808298745071	0	0.0766195456460943	0.364558335512782	0.357301984662841	0	0.0754420906512161	0	0.266137927656647	0.102827076906641	0.146148314473209	0.613409324803759	1.30907616816247	0.209457804332927	0.557596256997618	0.81153882814756	0.387663108423066	0.611756167418634	0.377504500017476	0.538265661155125	0.294979667810754	0.824193908241602	0.221862653711319	0.259645843070053	0	4.10423560686839	0	0	0.180596345782065	0.230664246555541	0.419933423664386	0	0	0.428149930070916	0	0.230124287042964	0	0.248324397863732	0.601921238991168	0	0
TOB2	0	0	0	0	0	0	0	0	0	0.0220653133274492	0	0	0	0.0706863646002686	0.00449736948858613	0	0	0.00252153326368858	0	0	0.0328407224958949	0.0444586712192346	0	0	0	0	0	0	0	0	0	0	0	0	0	0.114968667879523	0	0	0	0	0.0345022702493824	0	0	0.0452790811039374	0	0	0	0.0703765530689085	0	0	0	0	0.0149354043760735	0.0576036866359447	0	0	0.00921533283939149	0	0	0	0	0	0	0	0	0	0	0	0	0	0	0	0	0	0	0.0837184381488179	0	0	0	0.0169995172137111	0.0359253429686401	0	0	0	0	0	0	0	0.0432827358151654	0	0.0499148873261146	0	0	0	0	0	0.0779800059264804	0	0.0276095893625774	0.0923958237087684	0	0	0	0	0.0391686234569634	0.0662427133015368	0	0	0.0188118765574668	0	0	0	0	0	0	0.00680928023184238	0	0	0	0	0	0.0218155798144803	0	0	0	0.015265730572068	0	0	0	0	0.0537859962780091	0	0	0	0	0	0	0	0	0	0	0	0	0	0	0	0	0	0	0	0	0	0	0	0	0	0	0	0	0.0344529390079621	0	0	0
ACO2 (1 of many)	0.0168905509190993	0.065563882168591	0	0.112009518833574	0	0	0	0.429210844411407	0.870322019147084	0.341821414458856	0	0	0	0.0166136690623577	0.00862997431719643	0	0	0.105117639685359	0.129605928356036	0.150434360960677	0.0622471210706505	0.0620836515120473	0.158071912962873	0.220205749783179	0.0283656559983434	0	0	0.455373406193078	0.118175671435011	0.0941210945594978	0.186097427476738	0.102954802841553	0.085813338825387	0.191953316953317	0.0781483264708942	0.150100054909908	0	0	0	0.16458993789462	0.130673100109867	0.0911613315748165	0.0614443681747227	0.483871993941051	0	0	0	0.245199427908467	0.0362104194861989	0.192542665831569	0.395176758900075	0.196232339089482	0.146729717584584	0.223268060021136	0.268013638352983	0.495114361130495	0.188631564794005	0.120097115100548	0.208465292998774	0	0	0.166447538392881	0.132242793081905	0.374629215783827	0.0660751134911645	0	0.203033480015218	0	0	0.141269601513998	0	0.188076047109562	0.389511381529497	0.238670072322276	0.198248819777359	0.0736561258713158	0	0.39372865459822	0	0.0908379102189776	0.285680288134432	0.152448750979267	0.166173127749222	0.087633055783633	0.0870278976720205	0.0371220051822319	0.24315189519442	0.0424250137881295	0.163468241736219	0.208524077807656	0.290235219797994	0.209834314270344	0	0	0.175747149156314	0	0.282742304440802	0.275013931039036	0.0773281821275278	0	0.0516054454065993	0.103793658207483	0.570776255707763	0	0.223507656069957	0.0700195588830654	0.107388316151203	0.751936235807203	0.238586234824186	0.133563538598479	0.0158081272743943	0.183565278253352	0	0	0	0.192069632451565	0.425112225689766	0.203939406773936	0.0768049155145929	0.0760899556501304	0.223180976543123	0.140066283075528	0.0516840834972427	0.274321554048024	0	0.18912877268974	0.204083552886152	0	0	0	0	0.0452243125904486	0	0.0424397915133518	0.174416576551435	0.0596537695216961	0	0.197159944953246	0	0	0	0.0317538946151746	0.227112718688372	0.14367816091954	0.101743561244325	0	0.2421776615325	0.961538461538462	0.77172403148634	0.407066677521778	0.286710713283888	0	0	0	0	0.0397004206259565	0	0	0	0	0	0	0
polr3h	0.0799853591731918	0.265493030017867	0	0.213614275200289	0	0.309638005679555	0.463870794365995	0.512767921238847	0.421940928270042	0.195872206840108	0.207125103562552	0	0	0.218197131502827	0.0168778736610158	0.0424083014190298	0	0.424226883576281	0.243415751238069	0.187012180582788	0.157240322361362	0.0881778779497494	0.134844952849671	0.640686515954731	0.128152254754895	0.215390202247706	0	1.63654719131041	0.372007712383992	0.0949089618729868	0.374992470574036	0.206268866827504	0.445128823177903	0.365078300263231	0.547188748557417	0	0.612059163174197	0	0	0.251976519219914	0.304135787015414	0.172397451702684	0.231769819836579	0.141231209039763	0.117702448210923	0.207576543850545	0.468221539432103	0.091635873126821	0.275455707422399	0.187288007192492	0.230531605883167	0.196232339089482	0.236272365736711	0.239671776068064	0.693495522971216	0.455292805495886	0.17570751319395	0.381598448986093	0.266386494443641	0.258480461997229	0.439753737906772	0.186827521622791	0.222707711002946	0.220215811495265	0.140665092132521	0.182398540811674	0.473607960605406	0.539485434555328	0.649819755116214	0.207331705375026	0.492150204242335	0.188555533545883	0.161383462561544	0.183934201794772	0.501553588420458	0.395206847697045	0	0.278139239756977	0.24024024024024	0.245396913473038	0.280624504020129	0.258122557532298	0.329159834794609	0.665015875772118	0.155476992703308	0.147975054458348	0.428674319228623	0.226139951023523	0.194288206438071	0.277749232279307	0.270633217047645	0.32383150778522	0.350367592367859	0	0.340476108092334	0.359437763001649	0.283951790621051	0.404948867568865	0.727291962888778	0.186311933112174	0.635408400172706	0.526477204828187	0.086647604193744	0	0.15987860580019	0.496392458593168	0	0.701948110084032	0.23034186855294	0.260267191030382	0.365571820711084	0.131063162393381	0.303951367781155	0	0	0.189201587733099	0.248695802192557	0.213764238976712	0.589674223804752	0.213071644248618	0.222364944691103	0.0891825971793246	0.318091944336426	0	0	0.237382358185404	0.191614787480633	0	0.295403521209973	0.045280544261542	0.0902324898530732	0.0345877144438295	0.288333798540625	0.093494713425313	0.0912866858368707	0.183922049188526	0.152618225365617	0.257082787679994	0.158889047777937	0	0.923842367467177	0.386601952576854	0.0914670398521893	0.909559441445062	0.171467053266018	0	0	0	0	0	0.308490560405006	0.25422893216579	0.0888415067519545	0	0	0.254170097226222	0.727211138121245	0.259831405645543	1.11535809386292	0.503256529224612	0	0	1.61290322580645
CSDC2 (1 of many)	0.0469029952252751	0.410392139028928	0	0.53442587434662	0.0880558454687647	0	0.560493824809861	0.451508036843056	1.06837606837607	0.498578702886322	0.364497861657229	0.927062428794615	0	0.0762719108649306	0.0247091163961435	0	0	0.366767380169851	0.330316729243575	0.0747183119638961	0.303788835170348	0.821544502495489	0.393493140777534	0.0998223428848867	0	0.0801378370797772	0	0.166733360010671	0.295562944200442	0.488672292150041	1.96473801404834	0.733548514133752	1.54552988143098	4.57700987354577	3.7493810467985	4.97072246448933	2.09229925692753	2.43817330654942	2.71766901982188	0.886257766095773	0.69608975986489	0.555152366979334	0.334069975402056	0.663359172669063	0.85158294959431	0.299262260497989	0.659176094737304	0.826935468188226	0.494030820799719	0.620277398387597	0.715512609513415	1.81671457656119	0.761919291234583	0.965481182418729	0.229677170734808	0.310802244844924	0.466049259422991	0.6033948089063	0.745258666844374	0.857565045941655	0.465875828646237	0.710790267072914	0.912040749003687	0	0.707082119561398	0.415713988775722	0.58434750785825	0.774272108177711	0.155608116519358	0.653967946526221	0.834944664683854	0.615428417934117	0.719987780952305	0.304326496445754	1.05567590285118	0.58901560776519	0	0.547147398023009	0	0.739682456832383	0.728858175203964	0.687516975747638	0.46616075203184	0.428898512173632	0.317567570049515	1.01256342833845	0.659337138729338	0.546428062535321	1.11329767548821	1.15674951490254	0.957859756924492	1.22112932723341	1.37198113994654	0	0.70438102646563	0.966043015037143	0.617865817355153	0.359547648285573	0.567618532789673	0.471068130730695	0.784418037951799	0.640980752469617	0.1790670606142	0.841325929665152	1.00118093113182	0.49010616520656	1.01770889628833	1.56879464607066	0.654419775387579	0.831168385194373	0.974512597224726	0.684505336549651	0.184212950170397	1.8893530034246	0	0.640286005723956	0.414794587166003	0.480766323616526	0.362208615803109	1.33176115511525	0.733835285768597	0.446767891561491	0.702752747618117	0.0351214852173669	0.0622335625602888	0.391795493123858	0.496434323029152	0.29774636036079	0.435681752688253	0.112847024914412	0.414579154970031	0.16180215144608	0	0.132498752025721	0.296242867331927	0.144135330901172	0.234576589256392	0.420790238922834	0	0	0	0.0816226792509761	0	0.908648363347134	0.086333419666753	0.225255665179979	0	0	0	0.102358336062889	0.22522139781728	0.180100669494303	0.563081901072846	0	0	0.0773753443432117	0	0.0956948373971135	0.788705733890686	0.205597028467829	0	0	0
PMM1	0	0.139815164352726	0	0.233223951994198	0	0.177296405107056	0	0.348857491714635	0.405022276225192	0.0994572962425231	0	0	0	0.0748802707595229	0.0188035293703763	0	0	0.348933395683575	0.466613400554622	0.785822441681192	0.330267974937877	0.8249863758391	0.048673801336375	0.18708777138188	0.14536552601122	0.467054166241132	0.742035049004041	0	0.332112882545603	0.186092294092649	1.9550540365933	0.616633160158265	0.213081396830999	0	0.0890678386609434	0	0	0	0	0.378213681864366	0.319532557811925	0.385350589833271	0.346203648823452	0.609938405712763	0.954376271014211	0.148268959893246	0.361080561266383	0.681021064535421	0.551030402134826	0.354782561641331	0.398952408563341	0.864066479744639	0.575060048496888	0.431284164707369	0.210085200834507	0.182362799723244	0.472352005491492	0.570820396004774	0.429035505894846	0.150650431549308	0.290222641218682	0.645579869998485	0.633290360633746	0	0.815118697111678	0	0.340109074772379	0.869384637586278	0.28990537454547	0.273849875765658	0	0.248650923349412	0.133579566603837	0.416579121918449	0.235289150975787	0.280318308003922	0.316907937322294	0.986529556488619	0.576269232985651	0.632402967216347	0.441678043852424	0.456455344353664	0.327540044874108	0.389953509955761	0.364449268433167	0.435980592171025	0.723284772542614	0.115478692937536	0.430413409544468	0.818336312054826	0.531061420359956	0.51601155425623	0.476049533655235	0	0.416507660554637	0.519147882317609	0.774397855246731	0.572743649487215	0.506273822272007	0.262608825703693	0.504880310535282	1.12544563516964	0.1790670606142	0	0.416693304132941	0.64165595104404	0.234677477964813	0.587494053585024	0.339529028440201	0.597221326750692	0.371692788617515	0.399918561738069	0.820406711304802	0.831849938114399	0	0.485151829155992	0.558669381150775	0.638267042489684	1.08171733561256	0.14425434926863	0.364446770828078	0.903769984153259	0.521771685747789	0.388554267552641	0.337256575844525	0.303148932282491	0.391266018281638	0.171507939921163	0.344354181295826	0.0218780082261311	0.30810784691257	0.179083094555874	0.233223649605709	0.0471517600204849	0.15603260261219	0	0	0.177111311333637	0.354756252352535	0	0.0953034461726136	0.0223177421586613	0	0.475780747013742	0.0469960147379502	0.404923874311629	0	0.186661191271723	0	0.466761756344572	0	0	0.190121716552858	3.09789343246592	0	0.0243326763510719	0	0	0	0.108052161800169	0	0	0
gucy2c	0	0	0	0	0	0	0	0	0	0	0	0	0	0	0	0	0	0	0	0	0	0	0	0	0	0	0	0	0	0	0	0	0	0	0	0	0	0	0	0	0	0	0	0	0	0	0	0	0	0	0	0	0	0	0	0	0	0	0	0	0	0	0	0	0	0	0	0	0	0	0	0	0	0	0	0	0	0	0	0	0	0	0	0	0	0	0	0	0	0	0	0	0	0	0	0	0	0	0	0	0	0	0	0	0	0	0	0	0	0	0	0	0	0	0	0	0	0	0	0	0	0	0	0	0	0	0	0	0	0	0	0	0	0	0	0	0	0	0	0	0	0	0	0	0	0	0	0	0	0	0	0	0	0	0	0	0	0	0	0	0	0	0
RF00548	0	0	0	0	0	0	0	0	0	0	0	0	0	0	0	0	0	0	0	0	0	0	0	0	0	0	0	0	0	0	0	0	0	0	0	0	0	0	0	0	0	0	0	0	0	0	0	0	0	0	0	0	0	0	0	0	0	0	0	0	0	0	0	0	0	0	0	0	0	0	0	0	0	0	0	0	0	0	0	0	0	0	0	0	0	0	0	0	0	0	0	0	0	0	0	0	0	0	0	0	0	0	0	0	0	0	0	0	0	0	0	0	0	0	0	0	0	0	0	0	0	0	0	0	0	0	0	0	0	0	0	0	0	0	0	0	0	0	0	0	0	0	0	0	0	0	0	0	0	0	0	0	0	0	0	0	0	0	0	0	0	0	0
RF00548.1	0	0	0	0	0	0	0	0	0	0	0	0	0	0	0	0	0	0	0	0	0	0	0	0	0	0	0	0	0	0	0	0	0	0	0	0	0	0	0	0	0	0	0	0	0	0	0	0	0	0	0	0	0	0	0	0	0	0	0	0	0	0	0	0	0	0	0	0	0	0	0	0	0	0	0	0	0	0	0	0	0	0	0	0	0	0	0	0	0	0	0	0	0	0	0	0	0	0	0	0	0	0	0	0	0	0	0	0	0	0	0	0	0	0	0	0	0	0	0	0	0	0	0	0	0	0	0	0	0	0	0	0	0	0	0	0	0	0	0	0	0	0	0	0	0	0	0	0	0	0	0	0	0	0	0	0	0	0	0	0	0	0	0
RF00548.2	0	0	0	0	0	0	0	0	0	0	0	0	0	0	0.00830410289115646	0	0	0	0	0	0	0	0	0	0	0	0	0	0	0	0	0	0	0	0	0	0	0	0	0	0	0	0	0	0	0	0	0	0	0	0	0	0	0	0	0	0	0	0	0	0	0	0	0	0	0	0	0	0	0	0	0	0	0	0	0	0	0	0	0	0	0	0	0	0	0	0	0	0	0	0	0	0	0	0	0	0	0	0	0	0	0	0	0	0	0	0	0	0	0	0	0	0	0	0	0	0	0	0	0	0	0	0	0	0	0	0	0	0	0	0	0	0	0	0	0	0	0	0	0	0	0	0	0	0	0	0	0	0	0	0	0	0	0	0	0	0	0	0	0	0	0	0
gmeb1	0	0	0	0	0	0	0	0	0	0	0	0	0	0	0	0	0	0	0	0	0	0.0648331842170096	0	0	0.0897070168828606	0	0	0	0	0.0394080149881817	0.0666333499916709	0	0	0	0	0	0	0	0	0	0	0	0.037259489992101	0	0	0	0	0	0	0	0	0	0	0	0	0	0.04749962000304	0	0	0	0	0	0	0	0	0	0	0	0	0	0	0	0.118089049061991	0	0.15140503875969	0	0	0	0	0.0262164429530201	0.00543607958637958	0	0	0	0	0	0.0127161588044776	0.0332409235658204	0	0	0	0.0827449092272613	0	0	0.0113008141106485	0	0	0	0	0	0	0	0	0	0	0	0	0	0	0.0292305353864861	0	0	0	0	0	0.0169507614282034	0	0	0	0	0.017819467411758	0	0	0	0	0	0	0	0	0	0	0.149164677804296	0.0530920829085967	0.0666946990206074	0	0	0	0	0.126353562538696	0	0	0	0	0.166744480757687	0	0	0	0	0	0	0	0	0	0	0	0	0	0	0	0	0	0	0
igsf21a	0.0443553394957685	0.140986501489407	0	0.678665451552525	0	0	0	0.287844333784289	0	0	0	0.0698460592853351	0	0.0661758722801808	0.0100483324792251	0.012672729300364	0	0.0245587408242405	0.0138902779166806	0.105040063953596	0	0.512424649431506	0	0.0621813207312523	0	0.336545104062997	0	0	0.0469364902512718	0.1176240634614	0.9037025958895	0.574698071081973	0	0	0.0281047294638742	0	0.0798032393553311	0	0	0.685803925383814	0.432023959189866	0.619467102774302	1.20387745564411	0.826670269376611	0.638327489516124	0.526122698552891	1.05697772203479	0.605671922595646	0.478064450626794	0.1521373554637	0.40356570864873	0	0.82285282510724	0.614157119091	0	0.285345007890637	0.853688467767281	0.792676188014764	1.11029460021834	0.524664426540178	0.447843104482111	1.05442088934554	1.32453720605059	0	1.09154489515922	0	0.732747530817122	0.205697829887895	1.18634467794142	0.410673413359646	0.58099000697188	0.504287239060475	0.0287017344458126	0.287397328800854	0.362862655565282	0.577434517524505	0.132545131617316	0	0.482625482625483	0.745988913946452	0.607409050858382	0.84933561654345	0.638084361321062	0.686234821176206	0.826207770533422	0.325401172477631	0.878753986425312	0.801840341601295	0.693528859406528	1.31241897756022	0.304723166927459	0.520527924659331	0.179907887161773	0	0.780184889704642	0.253960994997889	0.434149469117503	0.893736818054117	0.814353555004308	0.38630979846428	0.329436344773152	0.0971675654666473	0.467022726287627	0.132495958873254	0.944097173852508	0.520654893207025	0.904122321538834	1.6340664087426	0.94052294430926	0.489660064639079	0.731841025103852	0.609209541065705	0.484036026000235	0.444303940600026	0	0.703769763301498	0.765790468753082	0.394533254231217	1.01216704387317	0.438339770766408	0.582212529894021	0.646737036186466	0.517612428070427	0.603751697271663	0.0478182904961148	1.10526093310405	0.561027969769211	0.672457919634545	0.224472616620475	0.153446414938787	0.17500342883398	0.0502411575562701	0.0434570991517174	0.0215385874563574	0	0	0	0.294106208681158	0	0	0	0	0	0.830129754322219	0	0.599412235622918	1.12397437338429	0.559983573815168	0	0	0.0440264863341786	0	0.481182153967818	0	0	0.0243326763510719	0	0	0	0.357068064008084	0	0	0
klhdc7a	0	0	0	0	0	0	0	0	0	0	0	0	0	0	0	0	0	0	0	0	0	0	0	0	0	0	0	0	0	0	0	0	0	0	0	0	0	0	0	0	0	0	0	0	0	0	0	0	0	0	0	0	0	0	0	0	0	0	0	0	0	0	0	0	0	0	0	0	0	0	0	0	0	0	0	0	0	0	0	0	0	0	0	0	0	0	0	0	0	0	0	0	0	0	0	0	0	0	0	0	0	0	0	0	0	0	0	0	0	0	0	0	0	0	0	0	0	0	0	0	0	0	0	0	0	0	0	0	0	0	0	0	0	0	0	0	0	0	0	0	0	0	0	0	0	0	0	0	0	0	0	0	0	0	0	0	0	0	0	0	0	0	0
si:ch211-226m7.4	0	0.139499197879612	0	0	0	0	0	0.41734485205125	0	0.0258852764547525	0.119075970469159	0	0	0.090425573814746	0	0	0	0.0117584358878889	0	0	0.0551419906258616	0	0	0.140778036273037	0.0142790643214731	0	0	0	0.0851977002102678	0.0149935827465845	0	0	0	0.153562653562654	0	0	0	0	0	0.00488557972288992	0	0	0	0	0	0	0	0	0	0	0	0	0	0	0.481369807638365	0	0.0240146777710537	0	0.0072620375534486	0.058096975471457	0	0	0	0	0	0	0	0	0	0	0	0.0593622201785232	0	0	0	0.145455222471767	0	0.139555654795132	0	0.0051404790103961	0.00201849791862587	0	0.00502493624612138	0	0	0	0	0	0	0	0	0	0	0	0	0.185267526307989	0	0	0	0	0.036637015109105	0	0	0	0	0	0	0	0.00760849716963905	0	0	0	0	0	0	0	0	0	0	0	0	0.0353361884973639	0	0	0	0	0	0	0	0	0	0.0928340987814225	0.125919210234713	0	0	0	0	0	0	0	0	0	0	0	0	0	0	0	0	0.0847953464313878	0	0	0	0	0	0	0	0	0	0	0	0	0
aadacl4 (1 of many)	0.0469029952252751	0	0	0	0	0	0	0	0	0	0.253249858701796	0	0	0.223818784043409	0.169503017153705	0	0	0.0729577942165847	0.127610616224331	0.198418736569003	0	0	0.430215478939369	0.0288138767630491	0.319825985373059	0.10481081647626	0	0	0.1229282769563	0.239193005395957	0	0	0	0	0	0	0	0	0	0	0	0	0	0	0	0	0	0	0	0	0	0	0	0	0.185804533630621	0	0	0	0	0	0	0	0	0	0	0	0	0	0.369590124551872	0	0	0	0	0	0	0	0	0	0	0.0228590238282464	0	0	0.0430505872723205	0.0149411840290696	0.0644953132283087	0	0.0540110228177889	0	0	0	0	0	0	0	0	0	0	0	0	0	0	0	0	0	0	0	0	0	0	0	0	0	0	0	0	0.00998457383342735	0	0.0749652923381649	0	0	0.0122896020135284	0	0	0	0	0	0	0	0	0	0	0.166875094589105	0.0690645892038234	0	0	0	0	0	0	0	0	0	0	0	0	0	0	0	0	0.261793811194303	0	0	0	0	0.430440771349862	0	0	0.0457980306846806	0	0	0	0	0
ENSAMXG00000015554	0	0	0	0.0600770187380221	0	0	0	0	0	0	0	0	0	0	0	0	0	0	0	0	0	0	0	0	0	0	0	0	0	0	0	0	0	0	0	0	0	0	0	0	0	0	0	0	0	0	0	0.00844074889700514	0	0	0	0	0	0	0.1092967844886	0.0810353070832962	0.0245937118797466	0	0	0	0.0999200639488409	0.0439483167794673	0	0	0	0	0	0	0	0	0	0	0	0	0	0	0	0	0	0	0.00229005833007573	0	0	0	0	0	0	0	0	0	0	0	0	0	0.00876703873979078	0	0.0329726129476857	0	0	0	0	0	0	0	0	0	0	0	0.00845108511932932	0	0	0	0	0	0	0	0.035962167799475	0	0	0	0.0256000655361678	0	0	0	0	0.0153686320073278	0	0	0	0	0	0	0	0	0	0	0	0	0	0	0	0.0483708691277765	0	0	0	0	0	0	0	0	0	0	0	0	0	0	0	0	0	0	0	0	0
npdc1b	0	0	0	0	0	0	0	0	0	0	0	0	0	0	0.0159488615702611	0	0	0.0211761218050526	0	0	0	0.0649582643151775	0.120300751879699	0	0	0	0	0	0	0.014318196136378	0.0692424871901399	0	0	0	0	0	0	0	0	0.00727471657704216	0.0146542691549616	0	0.0485741070864765	0.0101152838905	0	0	0	0.0524976156615997	0.11109432495436	0.0708300574431766	0	0	0	0	0	0	0	0	0	0	0	0	0.10674098972155	0	0	0	0	0.218235781938807	0	0.0418581677842798	0	0.0231360980970559	0	0	0	0	0	0.206063980625439	0	0.00566077040820948	0.0223267093282353	0.0271886895051659	0.0274064956009698	0.00442716668858114	0.114637069929926	0.0745725236846606	0.0561708785608293	0	0.0300366146332379	0.0410520827774197	0.0380902351969893	0	0	0	0.0279263808375164	0	0	0.0365407593900616	0	0	0.233306891885586	0	0	0	0.0253028900481523	0	0	0	0.0156387012606823	0.0157387369663585	0.0255562313758964	0	0	0.26528013582343	0	0.0568675785882489	0.0267512004601206	0.0421822317639413	0	0	0.00711197086936732	0	0.0113144954527043	0	0	0	0	0	0	0.0521159057744424	0	0	0	0	0	0	0	0.139586823003908	0	0	0	0	0	0	0	0	0	0	0	0	0	0	0	0	0	0	0	0	0	0	0	0	0
fam129bb	0.4265111078636	0.819209935268613	0.216450216450216	0	0	0	0	0	0	0	0	0.116088738231504	0	1.12610610485136	0.120160691584121	0.0181281588316764	0	0.00176384481481658	0.0145774294743962	0	0	0.198394814694636	0	0	0	0	0	0	0	0.0461214938228713	0	0	0	0.100830846172461	0.0621921488631275	0.0426330150068213	0	0	0	0	0	0	0.0243819778172766	0	0.0797753526070585	0	0	0	0	0	0	0	0.016826518593303	0.0371747211895911	0	0	0	0.076493536296183	0	0	0	0	0	0.176912870411322	0	0	0	0	0	0	0	0	0	0	0	0.0312297006945485	0	0	0	0	0.0131699677445906	0	0.0149925037481259	0	0.00598478428443525	0	0	0	0	0	0	0	0	0	0	0	0	0	0	0	0	0	0	0	0	0	0	0	0	0	0	0	0	0	0	0	0	0	0	0	0.0145511268392624	0	0	0	0	0	0	0	0	0	0	0.225028920025929	0.16508206810007	0	0	0	0	0	0	0	0	0	0.0762340384981894	0	0	0	0	0	0	0	0	0.0235054085945176	0	0	0	0.400924213784	0.528183337444991	0	0	0.0419067574646412	0	0	0
stxbp1b	0	0	0	0	0	0	0	0	0	0	0	0	0	0	0	0	0	0	0	0	0	0	0	0	0	0	0	0	0	0	0	0	0	0	0	0	0	0	0	0	0	0	0	0	0	0	0	0	0	0	0	0	0	0	0	0	0	0	0	0	0	0	0	0	0	0	0	0	0	0	0	0	0	0	0	0	0	0	0	0.0124469758827395	0.00508668215052713	0	0	0	0	0	0	0	0	0	0	0	0	0	0	0	0	0	0	0.0866408476940539	0	0	0	0	0.0243913742344157	0	0	0	0	0	0	0	0	0	0	0	0	0	0	0	0	0	0	0	0	0	0	0	0	0	0	0	0	0	0	0	0	0	0	0	0	0	0	0	0	0	0	0	0	0	0	0	0	0	0	0	0	0	0	0	0	0	0
whrnb	0	0	0	0	0	0	0	0	0	0	0	0	0	0	0	0	0	0	0	0	0	0	0	0	0	0	0	0	0	0	0	0	0	0	0	0	0	0	0	0	0	0	0	0.0875511079592712	0	0	0	0	0	0	0	0	0	0	0.0539164941338854	0	0.0431851295943466	0	0	0	0	0	0.025002187691423	0	0	0	0	0	0	0.0131905587256865	0	0	0	0	0.116778774289985	0	0	0	0	0	0.00869249547854032	0	0.0131752305665349	0.0316995390887016	0	0.0406914287574465	0.00612104114012961	0	0	0	0	0	0	0	0	0	0	0	0	0	0	0	0	0	0	0	0	0	0.0124440019910403	0	0	0	0	0	0.254065040650406	0.0169507614282034	0	0	0	0	0.0259035145888594	0.0447884195062525	0	0	0	0.00326562388764686	0	0	0	0	0	0	0	0	0	0	0	0.0311584719885337	0	0	0	0	0	0	0	0	0	0	0	0	0	0	0	0	0	0	0	0	0	0	0	0	0
ENSAMXG00000015695	0	0	0	0.0300656935403857	0	0	0	0	0	0	0	0	0	0	0	0	0	0	0	0	0	0	0	0	0	0	0	0	0	0	0	0	0	0	0.0717875089734386	0	0	0	0	0.0317218627077782	0	0	0.0388161086851043	0	0	0	0.399424828247324	0	0	0	0	0	0.0206291903042806	0	0	0	0	0	0	0	0	0	0	0	0	0	0	0	0	0	0	0	0	0	0	0	0	0	0	0	0.00929582301646988	0.00824316003188454	0.0224984532313403	0	0.119115402553895	0	0	0	0	0	0	0	0	0	0.0165485103031025	0	0	0	0	0	0	0	0	0	0	0	0	0	0	0	0	0	0	0	0	0.0108948483709478	0	0.0691127989992467	0	0	0	0	0	0	0	0	0	0	0	0	0	0	0	0	0	0	0	0	0	0	0	0	0	0	0	0	0	0	0	0	0	0	0	0	0	0.0184436509575944	0	0	0	0	0	0	0
ENSAMXG00000015713	0	0	0	0	0	0	0	0	0	0	0	0	0	0	0	0	0	0	0	0	0	0	0	0	0	0	0	0	0	0	0	0	0	0	0	0	0	0	0	0.0227615993819606	0.0394685598250218	0	0	0	0	0	0	0	0	0.0728358643796205	0	0	0.0382482310193154	0	0	0	0	0	0.0080596023714574	0	0	0	0.0578553038849837	0	0.0269247131171817	0	0	0	0.0594427833488875	0	0	0	0	0	0	0.195802005012531	0	0	0	0	0.0208365711864267	0	0	0	0	0	0	0	0	0	0	0	0	0	0.0122272109242793	0	0	0	0	0	0	0	0	0	0.00667566992016566	0	0	0	0	0	0	0	0	0	0	0	0	0	0	0	0	0	0	0	0	0.00925936214106082	0	0	0	0	0	0	0	0	0	0	0	0	0	0	0	0	0	0	0	0	0	0	0	0	0	0	0	0	0	0.220793043818687	0	0.0878902899058177	0.153317797129891	0.0344529390079621	0.240917413510648	0	0
man1b1b	0.0499171375516642	0.230626830859251	0	0.0931854929458546	0	0.141039745000141	0	0	0	0.15859766185884	0.116945386504502	0	0	0.119875329657157	0	0	0	0.0546141466414907	0.08397506889759	0.0705139053421335	0.100086482051089	0.190474309040278	0.0103412616339193	0.159929357387705	0.102524030189437	0	0	0	0	0.189118338532663	0	0	0.348561186637429	0	0.105594049542869	0	0.376228666857923	0	0	0.197538712633333	0.231662078445615	0.390878657127745	0.369018034563587	0.262141900895447	0	0	0	0.108550272452324	0.0200265552122114	0	0	0.196232339089482	0.279070194080918	0.286245582531038	0	0.235031435454492	0.0502868403968202	0.105717667099743	0.167144675112538	0.189796538111145	0	0.0207982363095609	0.312853221598738	0	0	0.11968164681946	0.0907276356378153	0	0.155608116519358	0.0244558571777941	0	0.0328833142171667	0.07306773581479	0.256326299638322	0	0.16549990475762	0.166403194941343	0	0	0.00987552883456909	0.0604200061225132	0.120550966069333	0.179689925799626	0.1700145271402	0.0595422322364515	0	0.0400041415693984	0.179671778405321	0.115516134312398	0.0801456870690065	0	0.11429969153711	0	0	0.0213483625805901	0.0926337631539944	0	0.25322769939133	0.430514560261831	0.177171626562778	0	0.08110300081103	0.430663221360896	0	0.0314075604428079	0	0.0824103375527426	0	0.0942000087336693	0.0593886105239496	0	0.198755788762348	0	0	0	0.0634325825033792	0.0558628009608402	0.0681653112683253	0	0.240211386019697	0.0493288339680146	0.178632694496482	0	0.274321554048024	0	0.0257027121501861	0.290550659970624	0	0.0809297206306044	0.0177503869584357	0.237112913169251	0.16938866892911	0.173320452819186	0.0172454230647186	0.345259415137768	0.148477376664208	0.325947305597535	0.207625709736859	0	0	0.141530797101449	0	0.135948991938225	0.113579573849439	0.110688026104077	0.417710944026734	0	0	0	0.0544013404490287	0.0572344322344322	0	0	0	0	0.198299668787646	0.303030303030303	0.52523535939623	0	0.107457316610911	0.274213008665131	0	0
si:dkey-61l1.4	0	0	0	0	0	0	0	0	0	0	0	0	0	0.0255614574120558	0	0	0	0	0	0	0	0	0	0	0	0	0	0	0	0	0	0	0	0	0	0	0	0	0	0	0	0	0	0	0	0	0	0	0	0	0	0	0	0	0	0	0	0	0	0	0	0	0	0	0	0	0	0	0	0	0	0	0	0	0	0	0	0	0	0	0	0	0.0305691825016774	0	0	0	0	0	0	0	0	0	0	0	0	0	0	0	0	0	0	0	0	0	0	0	0	0	0	0	0	0	0	0	0	0	0	0.0245647132806666	0	0	0	0	0	0	0	0	0	0	0	0	0	0	0	0	0	0	0	0	0	0	0	0	0	0	0	0	0	0	0	0	0	0	0	0	0	0	0	0	0	0	0	0	0
cacna1ba	0	0	0	0.0145013493505571	0	0	0	0	0	0	0	0	0	0	0	0	0	0	0	0	0	0	0	0	0	0	0	0	0	0	0	0	0	0	0	0	0	0	0	0.0104174479752648	0	0	0	0	0	0	0	0	0.126081730985025	0	0	0	0	0.0387296669248644	0	0	0.0426383113990162	0.0907770515613653	0	0	0.279630052786953	0.0495675974727509	0	0	0.0489961700978051	0	0	0	0	0.0951053230805237	0	0.0317334773897118	0	0.163703157023714	0	0	0	0	0	0.0320326537507601	0.014607730095253	0	0.0392503683289483	0.0311704260500591	0.0329837289371002	0.0411334740098145	0.006426351124258	0.0373432517009851	0	0.0516307574748429	0	0.171454083231637	0	0	0.0313090674440436	0	0.0292177246404759	0	0.102142959285816	0	0.0826924667162822	0	0	0	0.0518972325100369	0.212620188375678	0.177218403489448	0	0	0.0267112566577807	0	0	0.165190960750628	0	0	0.030884026327766	0.079812033741386	0.0809330695629865	0.191717791411043	0	0.00854852828537039	0.0190506671543637	0.143259025124784	0.208594075928244	0	0.00633949786105342	0.162471573086497	0	0	0.027234457580343	0	0	0	0	0	0	0	0	0	0	0	0	0	0.266951870609792	0	0	0	0.186661191271723	0	0	0	0	0.0429619700640992	0	0	0	0	0	0	0.0587716720540699	0	0	0
ENSAMXG00000016000	0	0	0	0	0	0	0	0	0	0	0	0	0	0	0	0	0	0	0	0	0	0	0	0	0	0	0	0	0	0	0	0	0	0	0	0	0	0	0	0	0	0	0	0	0	0	0	0	0	0	0	0	0	0	0	0	0	0	0	0	0	0	0	0	0	0	0	0	0	0	0	0	0	0	0	0	0	0	0	0	0	0	0	0	0	0	0	0	0	0	0	0	0	0	0	0	0	0	0	0	0	0	0	0	0	0	0	0	0	0	0	0	0	0	0	0	0	0	0	0	0	0	0	0	0	0	0	0	0	0	0	0	0	0	0	0	0	0	0	0	0	0	0	0	0	0	0	0	0	0	0	0	0	0	0	0	0	0	0	0	0	0	0
ehmt1a	0	0	0	0.106941895078408	0	0	0	0.213251444778538	0	0.0762705189507144	0.266123592930437	0.113074844239402	0	0.0196816299538663	0.0138396065492582	0.0352942837378058	0	0.22032942663472	0.147129700274368	0.0546197373883026	0.0923459546289889	0.173824477436366	0.0233849751534639	0.194795062524869	0.157828282828283	0	0.241756116429746	0	0.028666437335168	0.0775546216763847	0	0.0230324527258908	0	0.355113636363636	0.152849446620353	0.0621272365805169	0.14573010784028	0	0.62111801242236	0.0786029056868949	0	0.138758354312744	0.0492312539692699	0.0491847625605587	0.210837022981236	0	0	0	0.209065270512538	0	0	0	0.126383734885513	0.0555051126132187	0	0	0.00644062644109017	0.0192864030858245	0.0207262477201128	0.0769585962752039	0.092695587690026	0.0447936635638185	0.145057892946388	0.388465773624507	0.123339378754594	0	0.0684345594525235	0	0	0.0916611240330728	0.40549856048011	0.0286267134093737	0.108387570258954	0.0264862774596482	0.127968877968878	0.172995306348374	0	0	0.199020817577519	0.011547504122459	0.0627375948256069	0.0932265914849044	0.0949111188456083	0.052404627977749	0.0167973500500561	0	0.0294963065584856	0.0528496533062743	0.132120658759442	0	0.0423499375007267	0	0	0	0.0215515247513871	0	0.101239019397537	0.149232267191517	0	0.0608276206059648	0	0	0.124803892350032	0	0.00953162545668401	0	0	0	0.0299165473368007	0.0334433619942946	0	0	0	0	0	0.0886531573870002	0.248616986120893	0.0882548550857061	0.15460729746444	0.0888856018771825	0.0154588177096216	0.0560328870101423	0.0254198081312882	0	0	0.0680266116234549	0	0	0	0.0153993988074706	0.0344665949761491	0.0694347929564451	0.228685886093819	0	0	0	0	0.0327568134171908	0.0673319058969283	0	0	0.10137690407924	0	0	0.0439259233229082	0.149463426299585	0	0	0	0.292817194225645	0.138888438926344	0.0550885272633121	0	0	0	0.0812148206818573	0	0	0	0.179425148828469	0	0	0
arrdc1a	0	0	0	0	0	0	0	0	0	0	0	0	0	0	0	0	0	0	0	0	0	0	0.0232761128891475	0	0	0	0	0	0	0	0	0	0	0	0	0	0	0	0	0.00692574493312501	0	0	0	0	0	0	0	0	0	0	0	0	0	0	0	0	0	0	0	0	0	0	0	0	0	0	0	0	0	0	0	0	0	0	0	0	0	0	0	0	0	0	0	0	0	0	0	0	0	0	0	0	0	0	0	0	0	0	0	0	0	0	0	0	0	0	0	0	0	0	0	0	0	0	0	0	0	0	0	0	0	0	0	0	0	0	0	0	0	0	0	0	0	0	0	0	0	0	0	0	0	0	0	0	0	0	0	0	0	0	0	0	0	0	0	0	0	0	0	0	0	0	0
smad1	0.120476988976546	0.0958744686992136	0	0	0	0	0	0	0	0.0193918709277071	0	0	0	0	0	0	0	0.0627793317440281	0.0503280656489823	0.0399086889197516	0.024931438544004	0	0.0862068965517241	0.159846547314578	0.0819767093083673	0	0	0	0.0746114926394452	0.0965123714260763	0	0	0	0	0	0.0216712898751734	0	0	0	0	0	0.0290901474579575	0	0	0	0	0	0	0.0239000595111482	0	0	0	0.049862877088008	0	0	0	0.0473489638503558	0	0	0.0710237361326155	0	0.0168010752688172	0	0.256739409499358	0	0	0	0	0	0.0147513512237721	0	0.0157830524739146	0.0464403473737984	0	0	0	0	0	0	0.0418182963994964	0.0117224817242084	0.0281843853770878	0.0248447204968944	0	0	0	0.0136518584957563	0	0.0552819101005578	0	0.0348728310540967	0	0	0	0.00845122796342309	0.0604171197950651	0	0	0	0	0	0	0	0	0.0101942930308755	0	0	0	0	0	0	0	0	0	0	0.011490660391234	0	0	0	0	0	0	0	0	0	0	0	0	0	0	0	0	0	0	0	0	0	0	0	0	0	0	0	0	0	0	0	0	0	0	0	0	0	0	0	0	0	0	0	0	0	1.74064403829417	0
ENSAMXG00000024847	0	0	0	0	0	0	0	0	0	0	0	0	0	0	0	0	0	0	0	0	0	0	0	0	0	0	0	0	0	0	0	0	0	0	0	0	0	0	0	0	0	0	0	0	0	0	0	0	0	0	0	0	0	0	0	0	0	0	0	0	0	0	0	0	0	0	0	0	0	0	0	0	0	0	0	0	0	0	0	0	0	0	0	0	0	0	0	0	0	0	0	0	0	0	0	0	0	0	0	0	0	0	0	0	0	0	0	0	0	0	0	0	0	0	0	0	0	0	0	0	0	0	0	0	0	0	0	0	0	0	0	0	0	0	0	0	0	0	0	0	0	0	0	0	0	0	0	0	0	0	0	0	0	0	0	0	0	0	0	0	0	0	0
ENSAMXG00000024848	0	0	0	0	0	0	0	0	0	0	0	0	0	0	0	0	0	0	0	0	0	0	0	0	0	0	0	0	0	0	0	0	0	0	0	0	0	0	0	0	0	0	0	0	0	0	0	0	0	0	0	0	0	0	0	0	0	0	0	0	0	0	0	0	0	0	0	0	0	0	0	0	0	0	0	0	0	0	0	0	0	0	0	0	0	0	0	0	0	0	0	0	0	0	0	0	0	0	0	0	0	0	0	0	0	0	0	0	0	0	0	0	0	0	0	0	0	0	0	0	0	0	0	0	0	0	0	0	0	0	0	0	0	0	0	0	0	0	0	0	0	0	0	0	0	0	0	0	0	0	0	0	0	0	0	0	0	0	0	0	0	0	0
nelfb	0	0	0	0	0	0	0	0	0	0	0	0	0	0	0	0	0	0	0	0	0	0	0	0	0	0	0	0	0	0	0	0	0	0	0	0	0	0	0	0	0	0	0	0	0	0	0	0	0	0	0	0	0.0205402074560953	0	0	0	0	0	0	0	0	0	0	0	0.0154687654687655	0	0	0	0	0	0	0	0	0	0	0	0	0	0	0	0	0	0	0.0302400759630708	0	0	0.0152072751604368	0	0	0	0.0140788754920567	0	0	0	0.0137081695207076	0	0	0	0	0	0	0	0	0	0	0	0	0	0	0	0	0	0	0	0	0	0	0	0	0	0	0	0.11203316175929	0	0	0	0	0	0	0	0	0	0	0	0	0	0	0	0	0	0	0	0	0	0	0	0	0	0	0	0	0	0	0	0	0	0	0	0	0	0	0	0
entpd2a.1	0	0	0	0	0	0.108007690147538	0	0	0	0	0	0	0	0.0821760210370614	0.0404122044857547	0	0	0.204026412478108	3.16701865696733	0.777644391031636	2.91821842368038	0.670302322189632	1.65516797207171	0.0863606193029407	0.962044992558175	0.431450775639989	1.00808435940568	0	0.314477708522677	0.108341276520045	0.126704064356526	0.0445196331582228	0	0	0	0	0.0437376441155374	0	0	0.2562564192885	0.0142295077301801	0.192365678003431	0	0.112303875577589	0.324538750249044	0	0	0	0	0.0760670302670713	0	0	0.167180038616109	0.068519065474117	0.0517228894474961	0.411895543290222	0.0129891722260324	0.0256759185559863	0.0484658816354232	0	0	0.213225839566062	0	0	0.0929522681574091	0.154798761609907	0.0200469499567988	0	0.0594427833488875	0	0	0.0726793888358341	0	0.0916078086496093	0	0.032705389848247	0	0.10196590260217	0	0.0390160453400298	0.0139128341474403	0.0679050088269848	0.048758328523006	0.116699531776393	0	0	0.233674364287996	0	0.0841923265681996	0.324078039706519	0.0188094378235223	0.0447679676238058	0	0	0.00719799377517498	0	0.0690277901269369	0.249654371400399	0.199261113639381	0	0.0943698922295831	0	0	0.841325929665152	0.0988182148042059	0.182250957176287	0	0.749837176775042	0.0128696940805249	0	0	0.101154169069078	0	0	0	0.0371722231449152	0.0341425108402472	0	0.060709082078679	0	0.0615615829053847	0.0248637466682579	0.00889288080427214	0	0.0766195456460943	0	0.0351857022961638	0	0.0345616545355259	0	0.0651147123999954	0.107573149741824	0	0.0628524912058171	0	0.269711988813214	0	0.112030268541646	0.346355868687755	0	0	0	0	0	0.0421265481506445	0	0.119651574614722	0.949667616334283	0	0.344948482616372	0.0413031985196934	0.101184256054443	0	3.09789343246592	0	0.316741134043136	3.0851683680523	0.0153031086734959	0	0.0675725898546514	0	0	0
grin1b	0.202493347268404	0.126851825005049	0	3.23107068510215	0	0.0771917783885723	0	2.5414738134197	0.810044552450385	0.204812920225404	0	1.39721834617973	0	0.163352143512318	0.0223259463181247	0.0263784184732329	0.467158740540035	0.197301500675052	0.221934079284401	0.353254004715271	0.536376814645438	3.66455398628615	0.088008800880088	0.52468570398282	0.217154485350266	0	0.116909839132061	0	0.0269077601980411	0.480292063089024	5.36221325880955	4.36949683587588	0	0.239739163789797	0.106478877723637	0.246686941119982	3.05351146624366	0	0	7.24966149600292	0.811023056367437	2.8205438429753	1.67301172266677	4.45714135968442	2.69660482292323	6.21737056781098	5.4077861884125	5.15048703689038	6.99166422966028	6.4650333557355	4.024979770694	5.34018140652269	3.38933552971845	3.92569384095061	2.01820211721773	1.28152494879559	3.69490011682652	4.32695442467914	4.84343353665612	4.40228991729259	2.4745430104456	5.53238022662034	4.80026312020729	3.08807023888728	5.40402021642174	1.06219478394645	4.56495885962315	8.57280025085193	2.9307805280087	5.08805764185232	4.5715776553892	4.78238978354548	9.69377053638232	6.37429024533104	3.39828580794709	4.54719242222959	8.04976802221079	7.33508606001108	3.64966124464175	5.21571739500143	4.9730065362418	4.18587713585081	3.52160431149992	3.63266931605218	4.1108666619821	7.48101756854559	7.71212568880924	4.66128644297789	3.77964178021773	21.570713469454	4.30224891376477	4.61045791527876	0.331145618182708	6.22854824532439	4.91973451085322	2.09488206797315	0.889348119975457	5.547729106174	2.26189604415593	0.324216644449434	2.88325652951208	5.75303086602711	2.15157570247858	6.37241028001209	4.64570024588125	3.27445806834125	3.21893593372464	8.21367048489147	1.95242330909145	2.6222841798395	4.25597066382893	1.93188522824799	1.28180788511953	4.87210956522283	6.68467409059825	5.2383234009984	4.83073262149855	4.56891405067666	7.05156429232829	5.26538712992209	4.51908031525974	4.48699597058995	6.24144040870858	4.74444905148882	2.17591598534995	4.26456630077081	4.9591103980717	2.97041813222384	6.20170796337009	1.96830456537509	4.75675421034061	0.12278978388998	0.701942572661705	0.136923682895021	0	0	0.216188170183328	2.97443597404243	0.131518379693562	0	0	0.0644944921703686	0.753864845845978	4.00699785481878	0.0382131529672513	3.69670589194541	0	0.373322382543445	0	0.285180081667499	0.0435479375696767	0.0478322427581985	3.77266027101969	0	0.667467627820051	0.195853858437094	0	0.0727554848416291	0.28673835125448	3.9985506604527	0	0	0
tsc1a	0	0.125273039534159	0	0.160644025929882	0	0	0.223578599056498	0.578596035026649	0	0.0840805765157233	0.335888847853495	0	0	0.0803001042085488	0.00449736948858613	0	0	0.0419209965053563	0.281750266796938	0.0361579959792309	0.266979711414173	0.070681915182363	0.089597737068418	0.190476591533811	0.0283656559983434	0.517678728581043	0.165049184657028	0	0.101520056541017	0.0257059496420447	0	0.0667177438883564	0.149094008206642	0.137741046831956	0.119794384695531	0.223356662414256	0.555937869030015	0.327471591839408	0	0.0752716593699984	0.0725671475636999	0.186818988319345	0.36317470655357	0.264106419949944	0.434936981625667	0.168673885908984	0.0871778777417443	0.168124039272204	0.0267325426614551	0.162727851911925	0	0	0.0798921591150067	0.14704345406662	0.10300651868737	0.264486541885695	0.316693702281586	0.0581835107930412	0.240858583315797	0.305043732094531	0	0.121341586689917	0.197499457375228	0.506700210911676	0.0426951339622001	0.980468761969548	0.06593830798869	0.13713188659193	0	0.137956289028193	0	0.156306667213537	0.227108949257742	0.395352555041544	0.219128358571909	0.0422454290445774	0	0.157114127702363	0	0.146943416881735	0.116826927117571	0.162258486414746	0.193869378985135	0.20273839755189	0.149742753310866	0	0.266862640017477	0.232421621637748	0.146651806439172	0.118468921385756	0.148902044701771	0.45623475573307	0.208333333333333	0	0.153871102969811	0.206336468204948	0	0.0154678083971638	0	0.0961871417028971	0.0516054454065993	0.0672178530617732	0.0832085205525046	0	0.10545078131939	0.0657099300846344	0	0.307648316587772	0.121002674132422	0.0214449615062941	0.41845568374996	0.0730978121824814	0	0	0	0.193101968629563	0.107605981752583	0.174263769078543	0.162760416666667	0.304604544890499	0.10261245667618	0.226593358306905	0.137582337696194	0.0976438538076221	0.137296629367749	0.0378010738435133	0.177088269911032	0.275744516095524	0.487652881161771	0.033110828565374	0.0750319417750365	0.0283704039945529	0	0.019533081226365	0	0.0627770035280676	0	0.15248053308641	0	0	0	0.0388283167148138	0	0	0.0350351051753857	0.503914868029354	0	0	0	0	0	0	0.0883798211192421	0	0	0.0631915151394576	0	0.118557412182856	0	0	0.170311329109612	0	0
ak8	0	0	0	0.0258139793023514	0	0	0	0	0	0.567016754510632	0.106564364876385	0.132339901803793	0	0	0	0	0	0.0324492749122876	0	0	0.360184203432752	0	0.053226879574185	0	0.041265465873731	0	0	0	0.0983752434041034	0	0	0	0	0	0	0	0	0	0	0.0295571161712894	0	0.0391386368795548	0	0	0	0	0	0.0464047889742221	0.0162870428430662	0.0669505369433063	0	0	0	0	0	0	0	0	0	0	0	0.0281238574682904	0.0490821635417689	0	0	0.282421898767552	0	0	0	0	0	0.0915237365619151	0.227841718169052	0	0.176231185371502	0.0388536615690663	0	0	0	0.0167283384745094	0.0300534204521004	0	0.0193451661266141	0.0109032943213463	0.059044551798175	0	0.0179081811734873	0	0	0.0488696565609264	0	0	0	0	0.0478160957513134	0	0	0	0	0	0	0	0	0	0	0.059345772207188	0	0	0.026845894547405	0	0.0408974537245311	0	0	0	0	0.0454167669620271	0.0228733502596125	0	0	0	0	0	0	0	0	0	0	0	0	0	0.0330819108111685	0	0	0	0	0	0	0	0	0	0	0	0	0	0	0	0	0	0	0	0	0	0	0	0	0	0	0	0	0	0	0	0
fat3a	0.163738476904688	0	0	0.0330573048379366	0	0	0	0	0	0.0430440771349862	0	0	0	0	0	0	0	0	0	0	0	0.0300446463444679	0	0.0143227488219539	0	0	0	0	0	0.0245381912408473	0	0	0	0	0	0	0	0	0	0.00522806929492166	0	0.0698632425105895	0	0	0	0	0	0	0	0	0	0	0.0541391892581255	0	0	0.0874316939890711	0	0	0	0.12226284065484	0	0	0.0490821635417689	0	0	0	0	0	0	0	0	0.00882660834043875	0.0375213402622742	0	0	0	0	0	0	0.0225517788843184	0.00230565464106376	0.00938619890857279	0.0211160402005463	0	0.0387714115120075	0.132004488152597	0.0238957198500952	0	0.0473621642614581	0	0	0	0	0	0.0363644422084786	0	0	0.105318588730911	0	0	0	0	0	0	0	0	0	0	0.01362100904435	0.0828733860408069	0	0	0	0	0	0.011846628804841	0	0	0	0	0	0	0	0	0	0	0	0	0	0	0	0	0	0	0	0	0	0	0	0	0	0.110700067225132	0	0	0	0	0	0	0	0	0	0	0	0	0	0	0	0	0	0	0	0	0
mtnr1ba	0	0	0	0	0	0	0	0	0	0	0	0	0	0	0	0	0	0	0	0	0	0	0	0	0	0	0	0	0	0	0	0.0522466039707419	0	0	0	0	0.0331284888439814	0	0	0	0	0	0	0	0	0	0	0	0.0291459366192462	0	0	0	0	0	0	0	0	0.0445970655130892	0	0	0	0	0	0	0	0	0	0	0	0	0	0	0	0	0	0.112309074573226	0	0	0	0	0.015009470976186	0	0	0	0.0159331064458975	0	0.0474739381426902	0	0	0.0231328868686168	0	0	0	0	0.0168452639603383	0	0	0	0	0	0	0	0	0	0.00644700433496572	0	0	0	0	0	0	0	0	0	0	0.0154317589602925	0	0	0	0	0	0	0	0	0	0	0	0	0.0762636893322351	0	0	0	0	0	0	0	0	0	0	0	0	0	0	0	0	0	0	0	0	0	0	0	0	0	0	0	0	0	0	0	0	0	0
slc36a4	0	0	0	0.0916643927951001	0	0	0.226418511977539	0	0.485908649173955	0.190596595852184	0.222398095658789	0.63120572169306	0.421905324445195	0	0.0202288446020354	0.0221072644470973	0	0.0609006900164205	0.51687585869635	0.236648829116956	0	0.068555385418973	0.148860939375896	0.262040297109693	0.144945478016408	0	0	0	0.105121046876423	0.0986663518834746	0.0957628317713912	0.155913661853403	0.336483901943512	0	0.0523842625834956	0.14700997122757	0.120480476138842	0	0	0.101087866131199	0.118819570401984	0.340963688787415	0.221861022875431	0	0	0	0.0535515380001714	0.124111385411075	0.0250967479633989	0	0.0450645324104117	0.238379022646007	0.0288718088847991	0	0	0	0.077809676769895	0.175396198887561	0.111698329500233	0.133608248303442	0	0.0533887340089522	0	0	0.0236436243784682	0	0.337786644749977	0	0.0594427833488875	0.12170852256082	0	0.10978163704804	0.303700024662386	0.294699016907127	0.136343804537522	0.0952472264283653	0.166403194941343	0	0	0.0745021683873958	0.0884072257459305	0.0684575276285001	0.107756205634751	0.013868548351307	0.0987056548217561	0.0462355051691295	0.0205065154591903	0.235852652086632	0.0241013219575094	0.102332509233445	0.029770596959308	0.017287997289242	0	0.289855072463768	0.0682305426611636	0	0.0721094910512122	0.106693335834725	0.218849406675706	0	0.0767376016591583	0.257702237471481	0.816972487533235	0	0.155867239565272	0.101521602068893	0.0591184260310254	0.0599089384136113	0.0771800724985431	0.0507477072258894	0.029096834264432	0.309875739828329	0	0.297858398117535	0	0.0874633515764791	0.0973444446986774	0.177559501319263	0	0.17290539295999	0.073324314052507	0	0.0734945541551123	0.0351214852173669	0	0.0672979505559189	0.0184436509575944	0.136081604884324	0.159474372468344	0.0320726638271668	0.240165229126541	0	0.184554366431419	0.0393439750089872	0	0	0	0.0439521800281294	0.195423188915597	0	0	0	0	0	0.104886141503274	0	0	0	0	0	0	0.0651780011210616	0.234224360936923	0	0	0.11731248425519	0	0.0583146882801293	0	0	0	0	0
smco4	0	0	0	0	0	0	0	0	0	0.0522466039707419	0	0	0	0	0	0	0	0	0.0153115588957388	0.0728565600046628	0	0	0	0	0	0	0	0	0	0	0	0	0	0	0	0	0	0	0	0	0	0	0	0	0	0	0	0	0	0	0	0	0	0	0	0	0.00793605444768235	0	0	0	0	0	0	0	0	0	0	0	0	0	0	0	0	0	0	0	0	0	0	0	0	0.00935927349575416	0	0	0	0	0	0	0	0	0	0	0	0	0	0	0	0	0	0	0	0	0	0	0	0	0	0	0	0	0	0	0	0	0	0.0108886440153835	0	0	0	0	0	0	0	0	0	0	0	0	0	0	0	0	0	0	0	0	0	0.0286960514233242	0	0	0	0	0	0	0	0	0	0	0	0	0	0	0	0	0	0	0	0	0	0	0	0	0
si:dkey-75b17.1	0.0795184363494676	0	0	0	0	0	0	0.0415391069922779	0	0.116219373125335	0.43438186883806	0.158997678633892	0	0	0.00650065721644458	0	0	0.00663514039867382	0.00842350697550613	0	0.207746300020418	0.0147266512625894	0.0668337510442773	0.0533304890405845	0.0427827619695472	0	0	0	0.0422175505294507	0.088107279423426	0	0	0	0	0	0	0	0	0	0.0593251944890118	0.0908506275000003	0.0565391472164063	0	0.0785296889985995	0	0	0	0.103705185802127	0	0.0561933500789517	0	0	0.104887396554063	0.0883129525663764	0.0926646651099003	0	0.089213600949268	0.0386488366700162	0.0251846031410237	0	0	0.111604665520213	0.410365964971041	0.18434878790672	0.0653227942921844	0	0	0	0.758047323538377	0.0415319963159511	0	0.209284319489111	0.118154118568808	0.164562516023441	0	0.285429832962101	0.143893173707839	0.0845680265205331	0	0.0687595335721291	0.0217782669033067	0.055763444128421	0.0288784815639036	0.105675584059109	0.1940476318106	0.0457697999922378	0.0498820681003143	0.0908137777214732	0.143983958767973	0	0.033751919487276	0	0.158790650406504	0	0.161306518156035	0.0846797412187108	0.0656814449917898	0.151777752929472	0	0	0.033471907028431	0	0.605858403778375	0	0.021842449253896	0	0	0	0.0759433511081322	0.13846753195186	0.0443732500299519	0.186886842374244	0	0	0	0.0607499098720473	0.209924085632006	0.0190924955037173	0	0	0.0488972094722448	0.0377569359491339	0.0800422924979695	0	0	0.0312695557843282	0	0	0	0.108793660175249	0	0	0	0	0	0	0	0.183127127991176	0	0	0	0	0	0	0	0	0	0	0	0	0	0	0.157054906395276	0	0	0	0	0	0	0	0	0	0
scaf4b	0	0	0	0.0681694048601376	0	0	0	0	0	0.056410770696485	0	0.215461518572783	0	0	0	0	0	0.00349528014845154	0.102635484282943	0.243940607702334	0.167294593198435	0.138710713651784	0.207385596609289	0.0690417011875173	0	0	0	0.274891417889933	0.0635601132807518	0	0	0	0.221778664892437	0	0.10003195027985	0	0.0331284888439814	0	0	0.226576039030229	0.173000479855156	0.233257885149565	0.340199425968593	0.0291968036723791	0	0.320214434411537	0.501705799719045	0.0483998993282094	0.291593935248902	0.253930861261882	0.420483279215032	0	0.157849440823315	0.0721116366093238	0.145217972176236	0.185236639807354	0.0373435303398602	0.0617011942019552	0.0555632876254106	0	0.0869414014953921	0.0777976267087274	0.0407348568169783	0	0.0923064815791247	0	0.0969649621523896	0	0	0.0417902740613557	0	0.0454768307484476	0.0438523403994071	0.0761951204644855	0	0.0580154088926019	0	0	0	0.0267821494565976	0.0639700629914613	0.112856294803404	0.226473782223052	0.155903473578549	0.0202809314626202	0.161154329716132	0.0969737382551648	0.0382693087797448	0.0135997987229789	0.0794665437622617	0	0.144999832161366	0	0	0.198885806203174	0.0789440444612858	0.0250747226735672	0.0474883416121342	0.112938367328537	0.344468478052236	0.472326623011141	0	0	0	0.200108008634239	0.0341838269477945	0	0.0797295573414976	0.113301809352771	0.0223340912034948	0.054363182854803	0.155161445484026	0.319468404574788	0	0	0.0961056553550233	0.0310424039237599	0.0436706013878517	0.123578843302027	0.166066879215616	0.0740086194153038	0.0819274146134771	0.0210785915285141	0	0	0.0210913088008433	0.0822125028774376	0	0.196499692109079	0	0	0	0.153773929087292	0	0	0	0	0	0	0	0	0.0280479732534527	0	0	0	0	0	0	0	0	0.0504744599232788	0	0	0	0	0.0327130291392195	0	0	0	0.0325450912238907	0	0	0
tiam1b	0	0	0	0	0	0	0	0	0	0.0319500008981067	0	0	0	0	0	0	0	0	0	0	0	0.0446157689973944	0	0	0	0	0	0	0.00697014686099436	0	0	0	0	0	0	0	0	0	0	0.0193168999815525	0	0.018205352737812	0.0245464430976629	0	0	0.619041723412158	0	0.0297482595281077	0.0354101379224872	0	0	0	0.0180603214737222	0	0	0	0.0347191990038344	0	0	0	0	0	0.0352651587284794	0	0	0	0	0	0	0.106231542269531	0	0.0439458803932527	0	0.0556303474671503	0	0	0	0	0	0.00802416235769148	0.0156386252040207	0.0115614554947551	0.00945693548005769	0	0.0396992508661692	0	0.0325944249599059	0.0674311431698032	0	0.0286758085144211	0	0	0	0	0.00358353580310621	0	0	0	0	0	0	0	0	0	0	0.0325063712487648	0	0	0.018037518037518	0	0	0	0	0	0	0.0391812682192897	0	0.0291246301171975	0	0	0	0	0.0412975675837257	0	0	0.0241945629978031	0.0329767447995673	0	0	0	0	0.0265731292517007	0	0	0	0	0	0	0	0	0	0	0	0	0	0	0	0	0	0	0	0	0	0	0	0	0	0	0	0	0	0	0
mos	0	0	0	0	0	0	0	0	0	0	0	0	0	0	0	0	0	0	0.0246293286045022	0	0.0109057200501663	0	0	0.196712377554004	0	0	0	0	0.0480653689017063	0	0	0	0	0	0	0	0	0	0	0.0225990245872198	0	0.0458365382592066	0	0	0.427004833537536	0	0	0.0114698629351379	0.0399856051821344	0.133611244722356	0	0	0.117220055271692	0	0	0	0.0119628672600249	0	0	0	0	0.0228618458654352	0	0	0	0	0.0792066660330133	0	0	0	0	0	0	0	0	0	0	0	0	0.033128981919161	0.0121718895828429	0	0.0306167262689002	0.0192727244694219	0	0	0	0	0.0676267929996975	0	0	0	0	0	0	0.0461501541415148	0.0425123885642759	0.0399606786921669	0	0	0	0	0	0	0	0	0	0	0.025304757846409	0.0152816172841204	0.0903979316953228	0	0	0	0	0.0954150303930774	0.035962167799475	0.0883578084152126	0	0	0	0	0.0741861776313837	0	0	0.0299765583313849	0	0	0	0	0	0	0	0	0	0	0	0	0	0	0	0	0	0	0	0	0	0	0	0	0	0	0.0885112409275978	0	0	0	0	0	0	0	0	0	0
ENSAMXG00000001997	0.780661169454178	1.47324154832475	0.532324035957044	0.421566386869933	0.0701724839655874	0.795919606274255	0.401662500100461	0.35929864903708	0	0.42029221011445	0.530150203970704	0.889035579569105	0.493973523019166	3.32024557105653	0.0299519769372216	0	0	0.506273339531972	0.242592421653834	0.443178679364001	0.279664295558319	0.171619257053553	0.748792185634379	0.271102136743303	0.0390754742785691	1.05448826152305	0.213183252323698	0	1.03897914888806	1.51573833263018	0	0.0522466039707419	0.65144383680829	0.480624610835144	0.101059390871282	0.280955010519098	0.309166841662069	0.348310693138279	0	0.128594533181493	0.0671976873174008	0.167526691107125	0.0979651545957242	0.215268630715183	0	0	0	0.171799201103469	0.338386267020753	0.283219411742504	0.0584542361784959	0	0.0831638955005952	0.157068061414437	0	0.161035782150794	0.316184255097181	0.204484860757008	0.114555307787821	0	0	0.0957394643217524	0.0330282622840365	0.486510393631137	0.209036636626914	1.28804952197039	0.258401538266657	0.0685659432959649	0.509396584647371	0.195710371014423	0	0.932831630713047	0.122660178627499	0.829457631470082	0.893255719623474	0.248959393981039	0.0954927425515661	0.228295748723592	0.847682771404402	0.468307615620105	0.216741728868949	0.136068868668247	0.107147888219996	0.209756422141121	0.678559966733299	0.719867656564788	0.0580996640732328	0.188852983241667	0.0905222416825103	0.172549925402323	0.19298398386207	0.0200060818488821	0.192071296865396	0.292295101134105	0.131314085759843	0.244978726770465	0.318947549430968	0.0874416327101659	0.092867657920119	0	0.113848692014342	0.406118433744621	0.086647604193744	0.233274237193244	0.108834432336004	0	0	0.109203686716464	0.16496670407995	0.198293873020475	0.135000829088466	0.083808949119587	0.592211370940074	0	0	0.162265696237334	0.137115461504381	0.43561994830248	0.085999312005504	0.0643931588708016	0.37538325200785	0.353509283399832	0.0450654931789908	0.234014527883546	0.72498642739542	0.0141717330612361	0.206355847577126	0.163150935384747	0.131488664599855	0.345144323359664	0.280022450413984	1.37665519407656	1.28592517401452	2.02215021723723	4.1159617802836	1.92375855363129	1.70073296604613	0.800871957941857	2.03780888702888	0.864620558425735	1.32782292680861	1.73961918357521	1.15207285150923	1.49957189923267	3.12414812382238	1.97276803223287	1.59221199908566	0	0	1.4996945582824	0.428806130620157	0.0433461493448229	0.453582337769472	0	2.24232738518159	0.700922484903446	1.32141857513946	0.26546357836129	0	1.16301916879596	0.451859285991742	0.410761963442185	0
mrpl28	0.189120234080894	0.243324659284272	0	0.178134609000477	0	0.0981717537430451	0	0	0.961200273967531	0.463677558526908	0.288658450820801	0.231877785800235	0	0.0123059656860453	0.0984736557144696	0	0	0.174512056849923	0.319781779136883	0.212899533653285	0.344691407545227	0.573282620333068	0.114341642776604	0.2295706975358	0.0604127398385772	0	0.163591152990446	0.332667997338656	0.261253356562105	0.278866488502005	0.191960558946637	0.242789469363851	0.310178299942955	0.240154663622698	0.350275670078966	0.233626566771824	0.0437376441155374	0.53132139631263	0.395945517896737	0.349839120372136	0.513582646396104	0.366000910575227	0.458760486481409	0.215903730452266	1.10180739429094	0.341983577618777	0.197668676410271	0.353636032062061	0.887767668771702	0.40917445103128	0.440202119449657	0.119189511323004	0.409933898395901	0.345476295423611	0.225565748975121	0.47170877717228	0.477263346585308	0.514114673307637	0.560015865260796	0.0596388272621007	0.371733433372112	0.259660695458629	0.357841033614649	0.406023482122406	0.364891138637852	0.192548377779917	0.252864562983645	0.21397010837586	0.25803829346196	0.435776324557715	0	0.342482241489274	0.589756264954367	0.402011575610481	0.272999317295434	0.546727861200338	0.434158864391423	0.217051571453377	1.04190245035315	0.438899764285978	0.515947042939582	0.355740682647412	0.631073691267224	0.345636101357731	0.20947192659297	0.372498521928422	0.311078184673395	0.383976507529275	0.415321268861669	0.401516683779639	0.223433419047204	0.140724133687351	0.410106411516792	0	0.456027423378152	0.887286292772546	0.135762197476928	0.36586415968484	0.267862492346167	0.653688678911206	0.217618931026382	0.363377281607939	0.0980221885394299	0.365770196066499	0.505778465374222	0.318797453066864	0.173106277559323	0.814048637634373	0.462079214093785	0.241195805598772	0.537623866436103	0.273917259438595	0.23719727697526	0	0.87260034904014	0.472820857687645	0.29571706266438	0.268376781391454	0.869278211649047	1.12522396547595	0.467858545528562	0.322648175444221	0.41249659355024	0.128559490904416	0	0.331088674701228	0.4896621444601	0	0.754119026029355	0.169965073771215	0.143289206521294	0.0523450586264657	0	0.033147046929589	0	0.0354221792433114	0.0358667192711883	0.0608799778639808	0.17561421070193	0.113791533909877	0	0.151005756890159	0.345355930905994	0.232050865549729	0.106179589659607	0.120007680491551	0	0	0	0	0.056428313470567	0	0.234674271915259	0	0	0.043655383023308	0.685476317580859	0.103523987843247	0.28673835125448	0.277597168587294	0	0	0
cul5a	0.206990773891732	0.109866984675874	0.230547550432277	0.365482170407886	0	0	0	0.490354575481777	0	0.217895342377171	0.834198833014388	0.158997678633892	0	0.0738015351911657	0.015889258225869	0	0	0.097469783846468	0.0241252195394978	0.106455459035939	0.0608043371476145	0.212603385355415	0.312836218519697	0.0469155482225388	0.195951916685304	0	0	0	0.0797821276995041	0.345617921523738	0.173835338943058	0.102572713736385	0.0802362154181911	0.389165628891656	0.204783871312722	0.0901762949748703	0.800046568164426	0	0	0.410861790387351	0.303379797921423	0.400808846726845	0.184296126109303	0.49540941414573	0.558810849194825	0.544799682928586	0.516199464809617	0.207496443651802	0.48561107085239	0.259924944860643	0.30352406351283	0	0.448625984671875	0.133458050452994	0	0.280468915635009	0.275569474610988	0.699696234498485	0.250512969493219	0.490808389687064	0.318903092180763	0.490218571922776	0.651842864459059	0	0.236761137226915	0.229779411764706	0.118273053477815	0.253562553882043	0	0.287631834981342	0.91866118171478	0.0475442124031433	0.37114043413485	0.223188667977739	0.268905495611091	0.374973385081227	0.430940694307419	0	0	0.330956450433327	0.298272220358851	0.455461480280893	0.344572422769002	0.275220863950739	0.215952552153382	0.260808427716789	0.399748477675607	0.359940277387175	0.303593657625877	0.418574620690239	0.229268690067294	0.279418093210501	0.72510167164166	0	0.310233940839282	0.284275633767807	0.423614238012723	0.541425713454203	0.47010399893957	0.286934619035757	0.764819606490758	0.491913473720286	0.0299329501915709	0	0.495994182364233	0.467167329232707	0.426809883532076	0.0653441020413498	0.402752677249915	0.585811077605136	0.169695857851188	0.2717629782329	0	0.551311444435984	0.282725473565168	0.211255091265243	0.204538647787746	0.0605243015632488	0.395346639208541	0.196459166540957	0.300260168175889	0.525748947539621	0.194967770003489	0.28947749312491	0.204293851613228	0.267552665725695	0.131015461963096	0.0581490010001628	0.280782169628844	0	0.0895479618883874	0.134270099103274	0.165236600504994	0.0190709037129142	0	0.064638316301137	0	0.300603879605621	0	0	0	0.0516539597925577	0.147030714716304	0	0.108587065108804	0.11262783258999	0	0.186661191271723	0	0	0	0.180240123903737	0.190834613679723	0	0	0.0586086394196046	0	0	0	0.203223113924271	0.578460300864231	0	0
ENSAMXG00000002023	0.0452052998693567	0	0.660611065235343	0	0	0.384219888409563	0.156051278450099	0	0	0.0457174699598942	0	0	0	0	0.00577284545861793	0	0	0.00439097987350465	0	0	0	0	0	0	0	0.10481081647626	0	0	0	0	0	0	0	0	0	0	0	0	0	0	0	0	0	0	0	0	0	0	0	0	0	0	0	0	0	0	0	0	0	0	0	0	0	0	0	0	0	0	0	0	0	0	0	0	0	0	0	0	0.367215041128085	0	0	0.008111990901591	0	0.0203222292672617	0	0	0	0	0	0	0	0.0573575382144598	0	0	0	0	0	0	0	0	0	0	0	0	0	0	0	0	0.018896447467876	0	0	0	0	0	0	0	0	0	0	0	0	0	0	0	0	0	0	0	0	0	0	0	0.0334591396986001	0.704869179855618	0	0.763415972518451	0.754808874323731	0.441128318273707	0.676243553651259	0.0986699293523306	0.175957207207207	0.0998634028443358	0	0	0.347663837602013	0	0.292324893213142	0.711591830925781	0	0.234259330996558	0	0	0.0883798211192421	0	0	0	0.52801382484865	0	0	0	0.478612167926285	0.952380952380952	0
itgae.1	0	0	0	0	0	0.258648074997459	0	0	0	0	0	0	0	0	0	0	0	0	0	0	0	0	0	0	0	0	0	0	0	0	0	0	0	0	0	0	0	0	0	0	0	0	0	0	0	0	0	0	0	0	0	0	0	0	0	0	0	0	0	0	0	0	0	0	0	0	0	0	0	0.0248578133078789	0	0	0	0	0	0	0	0	0	0	0	0	0	0	0	0	0	0	0	0	0	0	0	0	0	0	0	0	0	0	0.0786200606946869	0	0	0	0	0	0	0	0	0	0	0	0	0	0	0	0	0	0	0	0	0	0	0	0	0	0	0	0	0	0	0	0	0.0826863794110513	0	0.141473509806306	0	0.0829947829369442	0	0	0	0	0	0	0	0	0.131397411470994	0	0	0	0	0	0	0	0	0	0	0	0	0	0	0	0
dhx40	0	0	0	0.0250696906405842	0	0	0	0.21573111274108	0	0.14185173825112	0	0	0	0	0.00577284545861793	0.0245813791136938	0	0.0938289394955911	0.0318242698959692	0.226851099655827	0.0216590859865714	0.0147266512625894	0	0.0721757977177506	0.273497887337617	0.0848349112626828	0.124956265307142	0	0.0481148526701004	0	0.0402600801175594	0.0476213153007286	0.0415586142695658	0.226819089094538	0.0743361779310755	0.136898664513498	0.0495967781932886	0.274107779178773	0	0.11374498724875	0.0119819599610826	0.192981089832764	0.181929083440391	0.172076042291483	0	0	0	0	0.0446842456499002	0.27998990598284	0	0	0.0180603214737222	0.185188263438791	0	0	0.011688688155151	0.0904977375565611	0.130221428047832	0.153706635515455	0.188607171847395	0.224790426768982	0.0254484655847676	0	0.181516258872537	0	0.174220389201375	0	0.144339717960191	0.0346421123374419	0	0.0846256148255649	0.0633749706890761	0	0.0953907203907204	0.125470631001061	0	0.155337392817199	0	0.0490284444945157	0.103506542648125	0.135241766462718	0.122176431209994	0.0209657528440269	0.0821414275242388	0.0142884699191987	0.0356002274173487	0.090695364978192	0.0678837835715762	0.0392615684211353	0.0160269766070249	0.145764884963851	0	0	0	0.146832985252786	0	0.0962583097199582	0.0275757851515427	0.100382457161786	0.115628391230383	0.17902936177624	0	0	0.0706901159897056	0.157782815552977	0.113719068413392	0.821827744904668	0.171854908504373	0.0914549438156952	0.0340023869675651	0.153829587582876	0	0.188093670647983	0	0.0558667979611213	0.0735654684322642	0	0.126582278481013	0	0.0656475913265535	0.163565640626375	0.118159205225185	0	0	0.160553174610138	0.047705371624845	0.0377218990712868	0.0395638481381253	0.017939150401837	0.0785866968439583	0	0.127304206130971	0.0126981224556137	0	0	0	0	0	0.117332332097433	0	0	0	0	0	0	0	0	0	0	0.113885519266523	0	0.131254265763637	0	0	0.0531058209569855	0	0	0	0.0883946644980509	0	0	0
cltcb	0	0	0	0.151472976409784	0	0	0	0	0	0.0108899246417215	0.085499316005472	0	0	0	0	0	0	0.0474256728277542	0.0735044572544231	0.0574079177000092	0.0846023688663283	0.0462500462500463	0	0.0597087565707901	0.0831339389023191	0.0880289439167598	0	0	0	0	0.123373018320893	0.118839497018483	0.213839705756565	0	0	0	0	0	0	0.0930914552548065	0.0604336502850414	0.096689612657364	0.0413132661028783	0.0709528822776346	0	0	0.1277530788492	0.051388354986367	0.137979961875287	0.141774580147379	0	0	0.106355582973072	0.0375093773443361	0.0970063830200027	0	0.104440667521356	0	0.170604394489435	0	0.499001996007984	0.153847419837616	0.142609026727292	0	0.113020695732808	0.194779898714453	0.298891701176697	0	0.604967316501972	0.0731289638099286	0	0.0281679021330748	0	0	0.154412086230268	0.104266167116447	0.178794922224209	0	0.452714020553217	0.119755360829656	0.0986935339919834	0.132433786884876	0.199599654130349	0.167314657771306	0.134593648640818	0.0814618311899779	0.0608566261656219	0	0.0750064730063245	0.0471257976041245	0.2397692333884	0.0917756187947253	0.180949623624783	0.976715977780625	0.127403128138906	0.0827129859387924	0	0.0483298655526837	0.304415166731744	0	0.163034562952579	0.470423469887139	0.0700427260628984	0	0.125395139247356	0.258232119312715	0.109418767507003	0.194250194250194	0.0508719281743873	0.143035601542679	0.1923062425143	0.1162452775356	0.22025461433417	0	0	0.129411336434266	0.039296591020729	0.225998023859166	0	0.275659184024137	0.0546090728327012	0.132133518836188	0.162125491173628	0.0351214852173669	0.121735954714225	0.0504042338749835	0.235279591199948	0.0713791158982705	0.689506261767221	0.0212494687632809	0.0391585523405412	0	0	0.0229938974196248	0	0.0277877350495038	0	0.113110952556755	0	0	0	0	0	0.0628330149793908	0.0421265481506445	0.168861870989531	0	0	0	0.276166804750069	0	0	0.110536322235487	0	0	0.0178502258946087	0	0.101557555391107	0	0.192289177725463	0	0	0
ENSAMXG00000002037	0	0	0	0	0	0	0	0	0	0	0	0	0	0	0	0	0	0	0	0	0	0	0	0	0	0	0	0	0	0	0	0	0	0	0.0460176339573324	0	0	0	0	0	0	0	0	0	0	0	0	0	0	0	0	0	0	0	0	0	0	0	0	0	0	0	0	0	0	0	0	0	0	0	0	0	0	0	0	0	0	0	0	0	0	0	0	0	0	0	0	0	0	0	0.0116516438139093	0	0	0	0	0	0	0	0	0	0	0	0	0	0	0	0	0	0	0	0	0	0	0	0	0	0	0	0	0	0	0	0	0	0	0	0	0	0	0.0153993988074706	0	0	0	0	0	0	0	0	0	0	0	0	0	0	0	0	0	0	0	0	0	0	0	0	0	0	0	0	0	0	0	0	0
VMP1	7.06306681414304	14.9895647506157	28.5248383190676	0.578380919415826	0	2.25036400298012	33.126345254397	1.3436304861387	0.697350069735007	3.6960808776517	3.1755022938281	1.80712499038082	9.49069590276213	4.39912950287786	0.0417380750604206	0.0732630328451426	0	0.755031713273355	2.66752756357326	0.871618125068255	0.949899513299557	1.40863230434705	0.73624160506235	0.414609264465466	0.622739248746452	2.94638557671537	2.99880839900126	0.910746812386157	0.755303142091885	1.76687964098599	3.14929110423004	2.18020673336632	3.81613852201542	6.76631548624434	2.51483370798383	7.17703262896373	2.11691001704217	14.0812877830116	2.64338766833237	0.995526881791376	1.48989980618474	1.68879662473824	1.13207852647987	0.773487199615043	1.76084817063872	1.99882222765705	0.49809497265576	0.785384673523709	1.0002844151161	1.01682036128318	1.00202097351651	1.25539917093749	1.04320260272891	0.957293825137368	0.562899790046238	1.89258917331444	1.33687087568661	0.841520733079469	0.770578310208518	0.443775286529253	2.55382083025185	1.26194032580784	0.767005576159452	2.35043157421845	0.815982063609913	1.12985227145335	0.767073728487154	0.956772308709062	1.49420449135914	0.90251555877084	0.492150204242335	0.574707184421388	1.0993169549665	0.314039107017939	0.640178348035942	0.603390111630993	0.633034016187641	0.53637972080591	2.67574488495495	1.02139984728891	0.837574722232882	0.854106726976324	1.35285451383278	1.05603265998703	2.93839680996981	1.1083414457013	1.00719659193736	0.729909208151266	1.29996286944572	0.627667421978543	1.1543718211934	1.98206165039234	0.589615521716155	0.29708853238265	0.906769178060058	1.13496333487167	0.85743166619951	0.88975454315676	0.97455474166836	0.646873217874704	1.21179412774953	1.21699777167806	1.35115736637444	0.233274237193244	0.81888309523431	1.59469274730268	0.37945264008	0.757920697337541	0.947431144695589	0.512272640661291	0.666624915904124	0.46300039681495	0.798518686714268	0.892513922043037	0.58101033560842	1.04470424583252	1.05716469037039	1.08109145591206	0.665991200247816	1.18716418881542	0.962163451786508	0.865900483743179	1.06145830085324	0.247447101100841	3.91271475144075	1.01552161565907	0.585506752010147	0.862655362486947	0.256681082709991	0.600439027838941	2.58159716648961	0.144716993428151	0.93649476043404	2.08981900019917	9.06831342293264	0.801918645127184	0.349776191356476	1.61211557707505	0.165606783253842	2.7753391403426	7.05136034377362	1.67430745714323	3.08934961193205	1.77807157543886	0.59599630045061	7.0978830197569	0.974616406994634	6.10143224253917	2.2849404036936	12.6925579000547	4.34052498218918	1.46891882330445	2.23772391871499	3.09789343246592	35.3547036481337	98.0064462443928	36.5897273780075	37.615705857263	10.7429251737589	37.4748083915311	41.1887002067568	30.9573811784664	58.107579115981
ENSAMXG00000026648	0	0	0	0	0	0	0	0	0	0	0	0	0	0	0	0	0	0	0	0	0	0	0	0	0	0	0	0	0	0	0	0	0	0	0	0	0	0	0	0	0	0	0	0	0	0	0	0	0	0	0	0	0	0	0	0	0	0	0	0	0	0	0	0	0	0	0	0	0	0	0	0	0	0	0	0	0	0	0	0	0	0	0	0	0	0	0	0	0	0	0	0	0	0	0	0	0	0	0	0	0	0	0	0	0	0	0	0	0	0	0	0	0	0	0	0	0	0	0	0	0	0	0	0	0	0	0	0	0	0	0	0	0	0	0	0	0	0	0	0	0	0	0	0	0	0	0	0	0	0	0	0	0	0	0	0	0	0	0	0	0	0	0
tubd1	0	0.118367008747322	0	0.0760577848663025	0	0	0	0	0	0	0.0798148295953388	0	0	0	0	0	0	0.00358877888907315	0	0.06265664160401	0	0	0	0.0994846902267475	0	0	0	0	0	0.0203809193832734	0.0666655555740737	0.114521159826703	0.116176402249175	0	0.043023335857369	0	0	0	0	0.168539801107616	0.0270049208323474	0.212341995657521	0.276668788424205	0.0268685028601521	0	0	0.0535515380001714	0.0970274834376978	0.0139121143909694	0.225257468501628	0.0977039570102589	0	0.0388472680321587	0.0584044942696061	0.0616188504387262	0	0.0405719410114534	0.234627975537456	0.0705738872836208	0.0587654553147478	0.113765642775882	0.137409645068771	0	0	0.368402001118651	0	0.214111624803579	0	0	0.12755396744881	0	0.0269079123774029	0.0855782392720777	0.118212915132199	0.177489638152238	0	0	0.127694350801921	0	0.0918968164971491	0.0892902950685486	0.10777755090408	0.210180656676639	0.179512541453065	0.0600031286337189	0.0452468214107959	0.0909461239163683	0.0323016196032069	0.134030869497055	0.116682366373746	0.0771570369430793	0	0.595074979831822	0	0.203945616678767	0	0.0568791289076757	0.032028828303158	0.0275757851515427	0.0676187385048145	0	0.145313448818479	0.400641025641026	0	0.114827531852066	0.210264385910984	0	0	0.12731210196426	0.0265233697410789	0.0771628753973888	0	0.12824952227053	0	0	0.0761690332622322	0.0518857747537387	0	0.287380676133668	0.106459992334881	0.0568118302121475	0.103169589664098	0.0596131032788015	0	0	0.0742052019943445	0.163178400559504	0.194633327095432	0.49508325631362	0	0.0425963316039223	0	0	0	0	0	0	0	0	0	0	0.0508486642055913	0	0.207651235336524	0	0	0	0	0	0.152926243672677	0	0	0.155212019618799	0	0	0	0	0	0	0.396397221090995	0	0	0
rps6kb1b	0.30495996716891	0	0	0.0649216170174318	0	0	0	0	0	0.0569895790484026	0.77378881205729	0	0	0.0651580166031773	0.0913347901275917	0.0156497461611173	0	0.25607093772979	0.137336394602227	0.241125628382951	0.0349406009783368	0.0909515990029927	0.532438318409421	0.153004226133549	0.516363774637214	0.427365381031315	0	0	0.140267086471408	0.219589340693471	0.328975526774721	0.533574850894811	0.362933221562273	0.216863289382373	0.489859664935434	0.261233751701083	0.0889521437466643	0	0.13858861355951	0.303993933746613	0.135920599388358	0.255456277609557	0.433934878528108	0.176158385828504	0	0.232731334946937	0	0.079429226783081	0.210296960552807	0.0907770515613653	0.41554548192387	0	0.317832033833955	0.0406173842404549	0.579723344359746	0.494846284713493	0.166001519922812	0.192167318728517	0.378653508974125	0.186063108183207	0.518280291437191	0.177908538712392	0.32887344388565	0.766325498269072	0.248012349684364	0.254097319273282	0.212288879643805	0.141934568164076	0.520101939980236	0.280992773530061	0	0.206552855790092	0.3999729986476	0.222513083026255	0.280182167219734	0.191630392652755	0.37177918681999	0	0	0.188352581491785	0.151368048419418	0.33200824362306	0.349686335887984	0.257831259557567	0.0599016073901518	0.237115187044703	0.247174888293538	0.319182544274887	0.299842794368076	0.283029246200848	0.141133242558	0.295144545577271	0.682319333355162	0	0.203454622808834	0.140457809883231	0.22182617153443	0.215634724781132	0	0.411018207850028	0.0377190534026358	0	0.36231884057971	0.187673598078222	0.353347920416224	0.496820437906594	0.566290395620526	0.347581092973719	0.192987524810971	0.286206705181429	0.0616851914417079	0.635633883178963	0.723955755269686	0	0	0.235529312818413	0.0880641399883482	0.135391538085433	0.0651211252930451	0.39482277151808	0.0786301118392044	0.239521649625183	0.228780661019316	0.360938921890514	0.18717669812107	0.14226565754734	0.381297419541616	0.0287758191036908	0.199256415756698	0.0230584762958864	0.0368829482753533	0	0.072112611053421	0.0423498456278928	0.105694837864119	0.151626113496452	0	0.0700789206461986	0	0	0.451071056832796	0.203779763783851	0	0.387322452511662	0.0346188465000346	0.665694084218096	0.0852711195245282	0	0	0.141410713275638	0.0956754688097972	0.192384101437782	0.278477605245284	0	0.858442784788394	0.174686202738135	0.175131348511384	0.295458666977786	0	0.13965291123017	0	0	0
snx19b	0	0	0	0.0460307626360018	0	0	0	0	0	0.0292641513677219	0	0	0.444483954129256	0	0.00567082451520121	0.03130360742772	0	0.0605465306470028	0.0895054005477873	0.0514181115156003	0.0458820830465703	0.0951294136230864	0.251578515785158	0.102928310431784	0.147245045204229	0	0	0	0.0747523021513924	0.0640159783882057	0.0464101731099457	0.0944019635608421	0	0	0.0290469689487902	0.132064373172515	0.118193530086163	0	1.20909677739709	0.21809483992525	0.218149857261606	0.287518995047815	0.201192430586354	0.129497535598339	0	0	0.712453690510117	0.265518902518383	0.252079414987521	0.21922447734122	0	0	0.178526352045495	0.15238308106392	0	0.455365477639932	0.145383388132134	0.0167159788041389	0.19275363014208	0	0.16507729505694	0.167569732660599	0.339758264686181	0	0.252784834694194	0.243072435585805	0	0	0	0.258508942412376	0	0.0457197263166733	0.0374222085839062	0	0.0552315305761753	0.148493916716054	0.170453576968313	0	0	0.245445059025026	0.170268145780019	0.233816643171398	0.221967635733907	0.0216849428621533	0.315921236800991	0.209750181771169	0.164949088818685	0.242153555846947	0.161360802800223	0.570455499241401	0.210262948283164	0.178946796791889	0	0.413770274743462	0.148229323996587	0.121406371406371	0	0.567023241743601	0.242000087631712	0.0494268951507273	0.033471907028431	0	0.0299329501915709	0.132495958873254	0.145347029955234	0.0881744339881428	0.0878302417088252	0.169509058885705	0.225638007736355	0.0740947758644061	0.20820906681355	0.0950548197152332	0	0	0	0.156539017955163	0.137103531509472	0.0429950340735645	0.085999312005504	0.0485682091929906	0.181292757353659	0.422902899954304	0.279311163552061	0.200912141120688	0.0774713356058259	0.0857348046271166	0.267521979925113	0	0.551297024585912	0.0985584663270614	0.112109117391843	0	0.0542746732664669	0.0062865089004393	0	0	0	0.135608357193228	0	0	0	0	0	0.137931034482759	0	0.215470803706098	0	0	0	0	0	0	0.114689421047803	0	0	0.0141238549084633	0	0.0193314788001338	0	0.115369915767082	0	0	0
ENSAMXG00000002054	0	0	0	0	0	0	0	0	0	0	0	0	0	0	0	0	0	0	0	0	0	0	0	0	0	0	0	0	0	0	0	0	0	0	0	0	0	0	0	0	0	0	0	0	0	0	0	0	0	0	0	0	0	0	0	0	0	0	0	0	0	0	0	0	0	0	0	0	0	0	0	0	0	0	0	0	0	0	0	0	0	0	0	0	0	0	0	0	0	0	0.0143193442885863	0	0	0	0	0	0	0	0	0	0	0	0	0	0	0	0	0	0	0	0	0	0	0	0	0	0	0	0	0	0	0	0	0	0	0	0	0	0	0	0	0	0	0	0	0	0	0	0	0	0	0	0	0	0	0	0	0	0	0	0	0	0	0	0	0	0	0	0	0	0	0	0
adamts15b	0	0.0609362241478069	0	0	0	0	0	0	0	0	0	0	0	0.00850988508251185	0	0	0	0	0	0	0	0	0	0.0621813207312523	0	0	0	0	0.280606040008485	0.126318158166035	0	0	0	0	0	0	0	0	0	0	0	0	0.0279565443474663	0	0	0	0	0.0137286073975228	0	0	0	0	0	0	0	0	0	0	0	0	0	0	0	0	0	0	0	0	0	0	0	0	0.0287017344458126	0	0	0	0	0	0	0.0108528612483395	0	0	0.0074163344766849	0	0	0	0	0	0.0150995361422497	0	0	0.248215721818547	0	0	0	0	0	0	0	0	0	0	0	0	0	0	0	0	0	0	0	0	0	0	0	0	0	0	0	0	0	0	0	0	0	0	0	0	0	0	0	0	0	0	0	0	0	0	0	0	0	0	0	0	0	0	0	0	0	0	0	0	0	0	0	0	0	0	0	0	0	0	0
adamts15b.1	0	0	0	0	0	0	0	0	0	0	0	0	0	0	0	0	0	0.011838971051348	0	0	0	0	0	0	0	0	0	0	0	0	0	0	0.0778743419618104	0	0	0	0	0	0	0	0.0485558291512847	0	0	0	0	0	0	0	0	0	0	0	0	0	0	0	0	0	0	0	0	0	0	0	0	0	0	0	0	0	0	0	0	0	0	0	0	0	0	0	0.00250775523305823	0	0	0	0	0	0	0	0	0	0	0	0	0	0	0	0	0	0	0	0	0	0	0	0	0	0	0	0	0	0	0	0	0	0	0	0	0	0	0	0	0	0	0	0	0	0	0	0	0	0	0	0	0	0	0	0	0	0	0	0	0	0	0	0	0	0	0	0	0	0	0	0	0	0	0	0	0	0	0	0	0	0
ENSAMXG00000002092	0	0.0373658565748961	0	0	0	1.2479120554089	0	0	0	1.55084829005821	0	0.686096670476088	0	0	0	0.0564742025842595	0	0.0622337179558248	0.0281901313351695	0	0.0525518879637107	0	0	0.106660978081169	0	0.370833285848957	0	0	0.0208731227235251	0.0309762474134833	0	0	0.0905994056678988	0	0	0	0	0.355492356914326	0	0.0169342274605433	0	0.0404794384692296	0	0	0	0	0	0	0	0	0	0	0	0	0.164690382081686	0.0810353070832962	0	0	0.0673843909232996	0	0	0	0	0	0.0819138677286987	0	0	0	0	0.0798803965756958	0	0.143425969998581	0.110822490096426	0	0	0.0858310158959042	0.178794922224209	0	1.1525384659713	0.0127206394919885	0.0157738287572089	0	0.0396372711492205	0	0.0661109474099573	0	0.0263756798293471	0.0733116330899387	0	0.0527264866232903	0.0173198561759143	0	0	0	0.0247225883431783	0.191350937619594	0.0184557689042441	0.110683323454588	0.0555083734381331	0	0	0	0	0	0.00782279186054153	0	0	0	0.0152494815176284	0	0	0	0	0	0	0	0.074898850625974	0.0150991485590128	0	0	0.026100392549904	0	0.117201692392438	0	0	0.10740177328669	0	0	0	0	0	0	0	0.140542140775462	0	0.20611777485367	0	0.354855104800284	0.299529073275984	0	4.45935638728067	12.690459715982	9.97842516907515	5.1285518411372	0.101818733347294	0	0	0	0	0.192079806160207	0.104342592150931	0.136918233376197	0.0656995690108273	0	0	0.0286562510746094	0	0.106230252415885	0	0	0	0	0
ubxn11	0.154613955125202	0.194843858840585	0	0	0	0	0	0	0.421940928270042	0.376775572524028	0.119075970469159	0.364409957154288	0	0	0	0	0	0.0876430190108923	0.0419284368772215	0	1.08181517504637	0.0613059439698023	0.0998311368125925	0.0833672765797518	0.0711484179678907	0	0	0	0.189937280514461	0.0517872909540323	0	0	0	0.149718529165169	0	0.045355587808418	0	0	0	0	0.0194588115336268	0	0	0	0	0	0	0	0	0	0	0	0.0271591526344378	0.0417710944026733	0	0	0	0	0.0407910194491581	0.0587654553147478	0	0	0	0	0	0.289771080846132	0	0	0	0	0	0.179052141935479	0	0	0	0	0	0	0	0	0.0277787886557137	0.0121287834223788	0.00958726810795264	0	0	0	0.026057409685018	0	0	0	0	0	0	0	0	0.134952766531714	0.0745411989206435	0.0304193613150898	0	0	0	0	0	0	0	0.0313224331266053	0	0	0.00515208968757728	0	0.0116752187644116	0	0	0	0	0	0	0.0385634349222754	0	0	0.0436940356510432	0	0	0	0.0478182904961148	0	0	0	0.108323584210754	0	0	0	0	0	0	0	0	0	0	0	0	0	0	0	0	0	0	0	0	0	0	0	0	0	0	0	0	0	0	0	0	0	0
cep85	0.142024464887322	0.175341992343719	0	0.0377529447296889	0	0	0	0	0	0.0355915995049455	0.324409339450166	0.0698460592853351	0	0.0705803757033883	0.0101593803590731	0	0	0.072350473767611	0.180361534193309	0.0258606421714664	0.167787642414581	0.0532472857196104	0.291682912249991	0	0.216318515679635	0.159854212957782	0	0	0.0474257681876274	0.107194406554404	0	0.365098306910147	0.0802362154181911	0.0428978345173136	0.228895129616993	0.148251092192226	0	0	0	0.0460519704741515	0.0508149636771041	0.0354326359859623	0.0393052405677249	0	0.188707729468599	0	0.148447241850246	0.012549602303103	0	0	0	0	0.12669208812382	0.080509768009768	0	0.384293389737038	0.0600243494059837	0.13032468661132	0	0	0	0	0	0	0.0772200772200772	0	0.0321763780338302	0	0.0594427833488875	0.0415855747958148	0	0.0431344598791801	0.0539886911654074	0.0662976099711606	0	0.0724133935812768	0	0	0	0.0469021056687525	0.0349409058280906	0.0513537633611979	0.019922647288392	0	0.0380263263862838	0.083946844857836	0.065849318888326	0.0672835582909802	0	0	0	0.0254034060886884	0	0	0.0400756628514636	0	0	0	0	0	0.468515742128936	0.214384887646026	0	0	0.063376623443496	0.141648970376348	0.0865890828484345	0	0.0649901416190823	0	0	0	0	0	0	0.027659761245678	0.192838795497408	0	0	0	0.0491956671831992	0	0.0617782180960152	0	0.293774466126282	0.00802145900713589	0.0315302248735638	0	0	0.135800074355551	0	0.142272837452871	0.28724535081314	0	0	0.048642627480166	0	0	0	0	0	0	0	0	0	0	0	0.186661191271723	0	0	0	0	0.130534670008354	0	0	0.0228871708252656	0	0	0	0	0	0	0
sox5	0	0.187339590475655	0	0.0802478052225272	0.0624266486877919	0	0	0	0	0	0	0	0	0	0	0	0	0.123355544108365	0.0814627612900693	0.0705139053421335	0	0.24933594810641	0.182006271619306	0.0440405760507347	0.0269864015522578	0	0.543596434007393	0	0	0	0	0.047152018106375	0	0	0	0	0	0	0	0.0293262012012012	0.560094933268477	0.0466042496403028	0	0	0	0	0	0.0184660612260726	0	0	0.226923917906514	0	0.0217438573602957	0	0	0	0.17443037201771	0.104851905629706	0	0	0	0	0.0416413348546301	0	0.0714107431873467	0.269832703723691	0	0	0	0.0871335483972747	0.492150204242335	0.142030806192644	0.719659454076799	0.132399010069152	0	0.0543147162644018	0.108851830887796	0.184202770409667	0.346056684084853	0.040616027678903	0.0359371220470306	0.231189010039524	0	0.34603257570663	0.0414777114222646	0	0	0	0.152217612682527	0.0878526184472928	0	0.174638176173373	0	0	0.00936098192956048	0	0	0	0.0761495085921518	0	0	0	0	0	0.00413860862461206	0	0	0	0.202470839774354	0.187406183831143	0	0.286211146498414	0.210868144149463	0	0	0.0151870205647445	0	0	0	0	0.0425381954076323	0.026668373442567	0	0	0.0962973662670326	0.0481320885534672	0.106687880611271	0	0	0.0638048083303558	0	0	0	0	0	0.102482116870606	0	0.0251952632905014	0	0	0	0	0	0.334135257952419	0.0252272979545707	0.308813538385523	0	0	0	0	0	0.0758788669767583	0.217558394027201	0	0	0	0	0	0	0.10962868763498	0	0	0
etnk1	0	0	0	0	0	0	0	0	0.203624516391774	0	0	0	0	0.051044488261813	0.0115797567324706	0	0	0.0492891365212571	0	0	0	0	0	0	0	0	0	0	0	0	0	0	0	0	0	0	0.227174629137418	0	0	0	0	0	0	0	0	0	0	0	0	0	0	0	0	0	0.134941840066931	0	0.0377039785238138	0	0	0	0	0	0	0.192789666473877	0	0	0.0512673283569847	0	0	0	0	0	0	0	0	0	0	0	0	0.0189373854288182	0.00857081326298021	0.0175764337849266	0	0	0.0158598748338678	0	0.0599878012649546	0	0	0	0.0114433758874338	0	0	0	0	0	0	0	0	0	0	0	0	0	0.00558473891904027	0.0298172797099375	0	0	0	0	0.0583151584422855	0	0	0	0	0	0	0	0	0	0.0139677289590131	0	0	0	0	0	0.0304299138224841	0	0.11952572193536	0	0	0	0	0	0	0	0	0	0	0	0	0.0547507199719676	0	0	0	0	0	0	0	0	0	0.0462171280676619	0	0	0	0.0264183343240209	0	0.0315255530370142	0	0	0	0	0
strap	0	0	0	0	0	0	0	0	0	0	0.230991014879177	0	0	0	0.0241933611170254	0	0	0.00251025375904225	0	0	0	0	0	0	0	0	0	0	0	0.022963219810829	0	0.174374256809143	0	0	0	0	0	0	0	0.00640936895916976	0.0351143910393263	0.0182858480336313	0	0.0335185943714856	0	0	0	0.0148849837307128	0.0323993302990135	0	0	0	0.0626722767610324	0.0218818380743983	0.134941840066931	0	0.0258353194908522	0.0479018969151178	0.0340332235617765	0	0	0	0	0	0.0760019370820982	0.159197643874871	0.0588214533604696	0.534444978889423	0.094138025172508	0	0	0	0	0	0	0	0	0	0	0.0158370341126331	0.0181051764390692	0.0303121296676583	0	0.0768809957725638	0.0128209073099685	0	0.0179775927284233	0.0433181719731427	0.104897588474169	0	0.0569984215495935	0.0489576907636421	0	0	0.030171516155569	0	0.0396080388475645	0.16926201760325	0.0314231217614545	0	0	0.118962645729241	0.172443524745646	0	0.0159452607561002	0.0979438886191071	0	0	0.0208058313723239	0.0466964590075135	0.0452355642005745	0	0	0	0	0.0894438744956996	0	0.0624574384844628	0.0651211252930451	0	0.0109067429847829	0.0167225198830761	0.079420610912572	0	0	0.00837323178277827	0	0	0	0	0	0	0.0458379171250458	0	0	0	0	0.031175957101883	0	0	0	0	0	0	0	0	0	0	0	0	0	0	0	0	0	0	0	0	0.153317797129891	0	0	0	0
tmpoa	0.263438626153402	0.194621252748944	0	0.0968201671969664	0	0.200634003450905	0	0	0	0.0368351259761308	0	0.12068403712241	0	0.0735343533984878	0	0	0	0.165881369904241	0.0211697356702073	0	0.0615006150061501	0.157037094938594	0.0755702328181736	0.526703662949299	0	0	0	0	0.169726094009424	0.0508180723401875	0.260477712650182	0	0	0.216450216450216	0.0275500308560346	0.0550176056338028	0.136304777482451	0	0	0.072337178710046	0.0805698632805688	0.0379253471643361	0	0.109627078919469	0	0	0	0.0543695692758674	0.160587700637339	0.0787351977828168	0.171579561442641	0	0	0.0476190476190476	0	0	0.098323511059352	0.135386288323577	0.0736669521864823	0.307834385100816	0	0.0646598751478945	0.0484076309789475	0	0	0	0	0	0.173804226918799	0.0481737337534083	0	0.182303942899138	0.212593629066429	0	0.112491000719942	0.192775210412704	0	0.14953941859074	0	0.128312753036494	0.0832421519357005	0.030252975976927	0.0722746408255377	0.0529951413966911	0.114259798153122	0.259282463469736	0.033198287050971	0.0330983351537418	0.0585678977638777	0.0804557010909793	0.0960039182678703	0	0	0	0.0478694934333439	0	0.123021641217845	0.140767362055717	0	0	0	0	0	0	0.0159857818658332	0	0	0.0797295573414976	0.0454552139148942	0.0562700123662604	0	0	0.177897957731445	0	0	0.034193905533545	0.0476156465014404	0.129262508416877	0.0957854406130268	0	0.0247263486860684	0.168154868320626	0.0652954395105366	0	0	0.120334899771237	0.0547379558541051	0	0.0754420906512161	0.102505264673906	0.0431790115460677	0.0397329942784488	0	0.0154999349002734	0	0.226593468696712	0.152299725860493	0.0921319329279529	0	0	0	0.0562341138628338	0	0.176112148215984	0	0	0	0	0	0.0793493354493156	0.127338229513226	0.196476193626752	0	0	0.402965828497743	0.111574019110687	0	0.182844518778432	0	0	0.253678335870117	0	0
slc25a3a	0	0.0452720169136255	0	0	0	0	0	0	0	0	0	0	0	0	0	0	0	0	0	0	0	0	0.225988700564972	0	0	0	0	0	0	0	0	0	0	0	0	0	0	0	0	0	0	0	0	0	0	0	0	0.0220414334866682	0	0	0	0	0	0.0598086124401914	0	0	0	0	0	0.114477382131225	0	0	0	0	0	0	0	0	0	0	0	0	0	0	0	0	0.119365928189458	0	0	0.0071795136884608	0.0220605207950258	0.0714786487486018	0.0252047889098929	0	0	0	0.010641328727264	0	0	0	0	0	0	0	0.0830218797929978	0	0	0	0	0	0	0	0	0	0	0.0213407086822539	0	0	0.00725605154699019	0.0691082180658597	0	0	0	0	0	0.0467459470968702	0	0	0	0	0	0	0	0	0	0	0	0	0	0	0	0	0	0	0	0	0	0	0	0	0	0	0	0	0	0	0	0	0	0	0	0	0	0	0	0	0	0	0	0	0	0	0
ldhba	3.16816072787444	3.20492193402702	4.57109773667755	7.51505332618421	0.525479204446302	4.44829329707014	3.92613939348968	6.77013419157514	8.83151563954151	11.351232665088	8.04708604565652	8.41117465649647	3.02557890304613	6.90440304069947	3.0421243914874	1.30261791854747	5.2738540240429	5.69208251935523	13.1261580988158	8.8313012460866	7.52530940493948	8.99997752402071	7.85102417646203	4.38478653597977	7.69814601169137	9.07677113875596	11.2565336803133	4.97204663575779	6.70327847316783	8.16239781258386	5.61361008005695	8.5424779697931	5.34948827589266	6.09814689577321	4.28913498207281	6.67865356583283	8.2023271443094	3.96441625719478	1.19658265440699	13.2193104919598	16.1210767657065	10.7154551335577	14.7445499380785	10.969495919696	13.6423938536148	11.8476579867911	14.0490750500471	9.8023677743717	8.66873713160013	11.0616339384417	9.82473610319605	10.8770724775907	12.4857936403496	9.06215935931318	9.50784969600272	12.6264805004666	9.20784798518592	10.8930492953406	9.76006116292536	10.3953377014813	12.0106089845342	8.32033772508476	11.9728893341205	9.44938806737222	9.62410511144622	8.89053209573551	10.5007228614379	12.211159682974	11.0966658926478	7.81964437688265	13.2593393651041	7.06968212393703	10.7630529056677	7.01163951859699	7.70499324638855	8.71331900334417	8.67666954583858	8.96323828263132	6.23297760108226	10.5371081222168	8.6895685670898	9.53922655385176	10.4897351861723	7.80097281400191	6.99057697150286	10.0423464746532	13.2791217400866	9.30775429297724	9.74817049067533	10.445830215032	9.82285231423577	7.82750022118926	14.9067020845115	9.61196365927918	9.74455190928976	9.45595651323517	4.14960760216953	12.3398502606508	10.8593569860105	12.5963790134066	8.35405297275933	9.10581701457055	5.31164023887258	6.70981560053567	12.7705013521913	13.7883068457575	9.84859705535893	10.3682451641744	9.11662244175944	7.86505984287188	10.3547252519454	10.0530961983561	5.21601256185687	9.31694061707912	12.6362674478013	9.1853901398207	6.29233215142244	9.8379342062409	10.0776014597115	10.6794147957858	7.77513224842642	8.93766253323207	7.85202163725167	9.4047921499779	9.73801141434424	9.2338451979749	8.00391959959394	7.30365249039027	7.26696634426011	3.95353873942643	5.11421844271057	5.69126526306006	6.19901855502432	3.63491069661527	12.981257207376	7.27825916805732	9.65650874146816	6.49108897698662	3.9138535279522	5.46027695565628	4.18496971199113	8.75839998790919	4.56575947241467	6.32524490979915	14.3995574518228	10.1836047536535	6.25812533113042	2.44431798143836	0.851136266916333	3.99698418864641	3.17883088894239	3.47642582414504	7.23988576253974	0	6.85682960048153	4.07805249738271	9.34792519760138	6.28940892780558	10.2552283606698	5.65314977480196	4.10725764910438	3.29016253780701	10.8789666263957
gys2	0	0	0	0	0	0	0	0	0	0	0	0	0	0	0	0	0	0	0	0	0	0	0	0	0.179095923776775	0	0	0	0	0	0	0	0	0	0	0	0	0	0	0	0	0	0	0	0	0	0	0	0	0	0	0	0	0	0	0	0	0	0	0	0	0	0.154330514229273	0	0	0	0	0	0	0	0	0	0	0	0	0	0	0	0	0	0	0	0	0	0	0	0	0	0	0	0	0	0	0	0	0	0	0	0	0	0	0	0	0	0	0	0	0	0	0	0	0	0	0	0	0	0	0	0	0	0	0	0	0	0	0	0	0	0	0	0	0	0	0	0	0	0	0	0	0	0	0	0	0	0	0	0	0	0	0	0	0	0	0	0	0	0	0	0	0	0	0	0
spx	0	0	0	0.863680287082109	0	0	0	0	0	0	0	0	0	0	0	0	0	0	0	0	0	0	0	0	0	0	0	0	0	0.0418665795841811	0	0	0	0	0	0	0	0	0	0	0	0	0	0	0	0	0	0	0	0	0	0	0	0	0	0	0	0.24471567097978	0.0415648328262424	0	0	0	0	0	0	0	0	0	0	0	0	0	0	0	0	0	0	0	0	0	0.3197501865339	0	0	0	0.116578708124057	0	0	0	0	0	0	0	0	0	0	0	0	0	0	0	0	0	0	0	0	0	0	0	0	0	0.0324801870858776	0	0	0	0	0	0	0	0	0	2.22880533060332	0	0	0	0	0	8.24583973735481	0.339497091641582	0	0	0	0	0	0	0	0	0	0	0	0	0	0	0	0	0	0	0	0	0	0	0	0	0	0	0	0	0	0	0	0	0	0	0
ENSAMXG00000027463	0	0	0	0	0	0	0	0	0	0	0	0	0	0	0	0	0	0	0	0	0	0	0	0	0	0	0	0	0	0	0	0	0	0	0	0	0	0	0	0	0	0	0	0	0	0	0	0	0	0	0	0	0	0	0	0	0	0	0	0	0	0	0	0	0.0441257584114727	0	0	0	0	0	0	0	0	0	0	0	0	0	0	0	0	0	0	0	0	0	0	0	0	0	0	0	0	0	0	0	0	0	0	0	0	0	0	0	0	0	0	0	0	0	0	0	0	0	0	0	0	0	0	0	0.00876996042993854	0	0	0	0	0	0	0	0	0	0	0	0	0	0	0	0	0	0	0	0	0	0	0	0	0	0	0	0	0	0	0	0	0	0	0	0	0	0	0	0	0	0
akr1b1 (1 of many)	0.0345976466680736	0.110913374335649	0	0.0629980749440706	0	0	0	0	0	0	0.0728013977868375	0	0	0.150264548581618	0.128110179588695	0	0	0.233253251738749	2.20775028491725	1.02253153442237	0.46878793828181	0.267860078368495	0.439161717682434	0.0795626940145225	0.20407332715082	0.581910561925016	1.8512171227516	0.849463907218829	0.543131651473382	0.158464972763755	0.0717643259535685	0.225785932627551	1.96512774389945	1.82979427057706	1.45557420436279	0.455569715669924	0.324649307263457	0.789079144638207	0	0.0195825051254479	0	0.0728431320329531	0	0	0	0	0	0.0188672481552548	0.0355871973687919	0	0	0	0	0.0656167979002625	0	0	0	0	0.057229191465983	0	0	0	0	0.235488048981514	0	0	0	0	0	0	0	0.0407368295552834	0.0261093197216746	0	0	0	0	0	0	0.0565357761147051	0.00902702464619761	0.0073582380257553	0	0	0.0663106454428141	0	0.0477839874468091	0	0.0264758989891502	0	0	0	0	0	0.0216147049160485	0.105605542178854	0	0.119078806354045	0	0	0	0	0.0952653138992093	0	0.0174175973469516	0.0701912466618349	0	0	0	0.0118857023320937	0.0301163998855577	0	0	0	0	0	0	0	0	0	0.0517036074369234	0	0.0309246698772951	0	0	0.0490628986360514	0.0126918371180392	0	0	0	0	0.136330650621171	0.889589042518892	0	0	0	0.18028412778539	0.0328342526924087	0	0	0	0.0710237914454536	0	0	0	0	0	0	0	0	0	0.0665181095553265	0	0	0	0.039392881244971	0.155642023346304	0	0	0.0969283408775892	0.319652218386396	0	0
akr1b1 (1 of many).1	0	0.0528722869907738	0	0.120759783391053	0	0	0	0.440781064045489	0	0	0	0	0	0.198778905808485	0.105714512976246	0.0380715718745157	0	0.100117118827707	0.325599200168442	0.459229411050455	0.411254568759042	0.104558147601627	0.317904293602093	0.0143227488219539	0.0858929430358002	0.340425531914894	1.11109846971572	0	0.265106169866917	0.0933775080420514	0	0	0	0.535828449407702	1.10475186515469	0.129371969665575	0.41077016043853	1.15083506759605	0	0.0776317695512858	0.0374142563873134	0.0415857613739174	0.0252855369257339	0.0615437213228144	0	0	0	0.0182772921095102	0.111101430305087	0	0	0	0	0	0	0.217275581483775	0.0134209452640168	0	0	0	0	0.0286362968135275	0.0241940361700841	0.235488048981514	0.0177517418896729	0	0.066386074856938	0	0	0.0526293629741906	0	0	0	0	0	0	0	0	0	0.049878252816015	0.0232495102777679	0.00623832263980861	0.021619520232379	0	0.00788077956671474	0.0769437925595353	0.0377923159939192	0.0533521132772069	0	0	0	0	0	0	0.0486498214105196	0	0	0	0	0	0.0701089221375361	0	0	0	0	0.107819988825826	0.129883624272652	0	0.0784026723364309	0.0735255130622663	0.0485991591396327	0.0738001933565066	0	0	0	0.0102632629581392	0	0	0	0	0	0.0845313731352323	0.0293596720008859	0	0	0.0208622213041195	0	0	0	0.0320726638271668	0	0	0	0	0	0.055899336474876	0.18028412778539	0	0	0	0	0	0	0	0	0	0	0	0	0	0.0632175188388206	0.0665181095553265	0.255154614115017	0	0	0	0.259917310103342	0	0	0	0	0	0
si:dkey-180p18.9	0	0	0	0	0	0	0	0	0	0	0	0	0	0	0	0	0	0	0	0	0	0	0	0	0	0	0	0	0	0.0215838673541848	0	0	0	0	0	0	0	0	0	0	0	0	0	0	0	0	0	0	0	0	0	0	0	0.0737463126843658	0.134941840066931	0	0	0	0	0	0	0	0	0	0	0	0.0405418006235329	0	0	0	0	0	0	0	0	0	0	0	0	0	0.0098182838480201	0	0.00890036046459882	0	0	0	0	0	0	0	0.0429930007394796	0	0	0	0	0	0	0	0	0	0	0	0	0	0.00594266752082608	0	0	0	0	0	0	0	0	0	0	0	0.0207032907880708	0	0	0	0	0	0	0	0	0	0	0	0	0	0	0	0	0	0	0	0	0	0	0	0	0	0	0	0.0479630109259739	0	0	0	0	0	0.0738508803024932	0.0369161707594395	0	0	0	0	0	0	0	0	0	0	0
ENSAMXG00000007658	0	0	0	0	0	0	0	0	0	0	0	0	0	0	0	0	0	0	0	0	0	0	0	0	0	0	0	0	0	0	0	0	0	0	0	0	0	0	0	0	0	0	0	0	0	0	0	0	0	0	0	0	0	0	0	0	0	0	0	0	0	0.0281976088427701	0	0	0	0	0	0	0	0	0	0	0	0	0	0	0	0	0	0	0	0	0	0	0	0	0	0	0	0	0	0	0	0	0	0	0	0	0	0	0	0	0	0	0	0	0	0	0	0	0	0	0	0	0	0	0	0	0	0	0	0	0	0	0	0	0	0	0	0	0	0	0	0	0	0	0	0	0.106615491230876	0	0	0	0	0	0	0	0	0	0	0	0	0	0	0	0	0	0	0	0	0	0	0	0
ENSAMXG00000007659	0	0.0348747994699031	0	0.0272987603632919	0	0	0	0	0	0.00898666379093425	0	0	0	0	0.00875360867517634	0	0	0	0.0341811343216253	0	0.0163880694854146	0	0	0.0612426126098539	0	0	0	0	0	0.0882013106714766	0	0.0443892045454545	0	0	0	0	0	0	0	0.0226469392811671	0	0.0637533843127737	0	0	0	0	0	0	0	0	0	0	0.0659473988657724	0	0.0895720248651941	0	0.0076178635853932	0	0.0168265752198392	0	0	0	0.0782748229032132	0	0.0198203483624428	0	0	0	0	0	0	0	0.0363187332025859	0.13148078095118	0	0	0	0	0	0.0059498310247989	0.0124292908375177	0.0144123977017975	0.0493216056307021	0	0	0.0372372909126115	0	0.115314758700052	0	0	0.0393256791837051	0.124993750312484	0	0	0.00970380117299548	0	0	0	0.147688672278836	0	0	0	0.588928150765607	0	0.029578685650153	0	0	0	0.00775722973811592	0	0	0.0271053394808243	0	0	0	0.0153086140040139	0	0	0	0	0.0501090917971545	0.054144313145856	0	0	0	0.0367515234062196	0.117680286198456	0	0	0.0399808092115784	0	0	0	0	0	0	0	0	0	0	0	0	0.0800820039720674	0	0	0	0	0	0	0	0	0	0.0401645138487244	0	0	0	0	0	0	0	0	0	0
psmc2	0	0	0	0	0	0	0	0	0	0	0	0	0	0	0	0	0	0.00114899104798095	0	0	0	0	0	0	0	0	0	0	0	0	0	0	0	0	0	0	0	0	0	0	0	0	0	0	0	0	0	0	0	0	0	0	0	0	0	0	0	0	0	0	0	0	0	0	0	0	0	0	0	0	0	0	0	0	0	0	0	0	0	0	0	0	0	0	0	0	0.00588793262320941	0	0	0	0	0	0	0	0.0393750393750394	0	0	0	0	0	0	0	0	0	0	0	0	0	0.00755697962638293	0	0	0	0	0	0	0	0	0	0	0	0	0	0	0	0	0	0	0	0	0	0	0	0	0	0	0	0	0	0	0	0	0	0	0	0	0	0	0	0	0	0	0	0	0	0	0	0	0	0	0	0	0	0
slc26a5	0	0	0	0	0	0.045968134888895	0	0	0	0	0	0	0.421905324445195	0.145355649069703	0	0	0	0.00692371656796909	0	0	0	0	0	0	0	0	0	0	0.0229032110301864	0.082621070063183	0	0	0.0772248478670497	0	0	0	0	0	0.12328024064303	0	0	0	0	0	0	0	0	0	0.0320605302811709	0	0	0	0	0.03295978905735	0	0	0.0192834278221297	0	0.0120529849217159	0	0	0.0298133683143522	0	0	0	0	0	0	0	0.0385454489388438	0	0	0.0559853990079387	0	0	0	0	0	0	0	0.00671948515020481	0.015977682373261	0.00723431961224047	0.0820708891239714	0	0	0	0.205833305922118	0.055221160748799	0	0	0	0	0	0	0	0	0	0	0	0	0	0	0	0.0271774579292951	0	0	0	0.0137892995035852	0	0	0	0	0	0	0.0143871022505744	0	0.034451833242244	0.251004016064257	0	0	0	0	0	0	0.0216534580572517	0.0256715682247597	0	0	0	0	0	0	0	0	0.0401016979058893	0	0	0.130187991459668	0	0	0	0.778998208304121	0	0.0447695710179705	0	0	0	0	0	0	0	0	0	0	0	0	0.0366650900677938	0	0	0	0	0
PWP1	0.208511751629246	0.118482400890334	0	0.0197866708221145	0	0	0	0	0	0.074475529047731	0	0	0	0.180049837298473	0	0	0	0.327776694228451	0.0301610424262389	0.143598893950411	0	0.13072538377207	0.178138881855149	0.170554469063668	0.211010460025554	0	0	0	0.166380138018584	0.240355317956556	0	0.0232504068821204	0	0.376004302508143	0.181399558981612	0	0	0	0.612594952217594	0.125328759897369	0.235241988675044	0.0778023901061298	0	0.100832400195098	0	0	0	0.0988078482362044	0.0697690433497018	0.437347484036721	0.671820380049217	0	0.109216915781615	0.124059932803575	0	0.255747934835426	0.0912756109148404	0.0609521666150918	0.166860237836987	0	0.195456272804339	0.0314234222503149	0.0647396529544619	0	0.137280151078542	0	0.127312698672756	0.384517592204054	0	0.0867436315180752	0	0.0441319143432745	0	0.0629243460587336	0	0	0	0	0	0.112073176228095	0.0619154571769993	0.139597053595877	0.0794994733182407	0.181239032559184	0.246358844826965	0.0780348570362462	0.0898762876927038	0.083870101986044	0.0987782208722234	0.05662622344177	0.0956858228879385	0.168523887245298	0	0	0.17754272021531	0.242569800171757	0.382068491262681	0.0520535239624925	0	0.0798122815138794	0.174895548839426	0.101378751013788	0	0	0.0875758762344536	0.139494105278233	0.388778674636734	0.107464482988372	0.082989698327569	0.102114587820224	0.199093598103289	0.14279798369247	0.410100000156394	0	0.298284862043251	0.087803483262236	0.116067117025076	0.162583046375765	0.163934426229508	0.191928834885979	0.254232924896675	0.0112034273524957	0.200872335265252	0.126872962103046	0	0.0598337660895854	0.0524054082381302	0.0335750738651625	0	0.305324566104304	0.196922112688524	0.0585754451733833	0.204196760570581	0.091235787925392	0.174416576551435	0.184122187829345	0.296589910915881	0.0269425584653519	0.273074432666962	0.273552905131853	0	0.0915219018557983	0	0.352584443974332	0.203191748213281	0.430960747916564	0	1.97556995692467	0	0	0	0.0535145693415032	0.119077596416577	0	0	0.179840292242615	0	0.191698386121218	0	0.0800012800204803	0	0	0
cacna1c	0	0	0	0.0259754428163614	0	0	0	0	0	0	0	0	0	0	0	0.0101880718055301	0	0	0	0	0	0.0543942385622515	0	0	0	0	0	0	0	0	0.034328281354594	0	0	0	0	0	0.0887791972584984	0	0	0.091839727177611	0.0597112489324046	0.102265830563141	0	0.0934028528306999	0	0	0.1277530788492	0.124126403560236	0.0878572789404409	0	0	0	0.0268276324614353	0.0510204081632653	0	0	0.0397943428362224	0.210842459727573	0.0729001075285959	0.120428242831509	0	0.079170740977362	0	0	0	0	0	0.0685659432959649	0	0.0931969506601587	0	0.0675232534212514	0.0794094420098558	0.0634207906035757	0	0.125236996712561	0.203965081178102	0	0	0.0330302077387219	0.0476612037512383	0.12654523279543	0.101444480811805	0.0637771145092774	0.171858732272882	0.113047833858386	0.0170304285051154	0.0410701231282291	0.104456879021561	0.120069223485561	0.0482486544032635	0	0.180949623624783	0	0.100449942969111	0.0516956162117452	0	0	0	0.0738089087352844	0.0340335162067604	0	0.100310963988364	0.132495958873254	0.0859974945806702	0	0.560096763496795	0.0909578774069728	0.0705128565275644	0.0695224546469309	0.117365381906953	0.0674996118772317	0.175839634253561	0	0	0.106616327787733	0.099000099000099	0.0390268377416352	0.265957446808511	0.11097054841645	0.0453501423498062	0.19423635862774	0.0958476677897279	0	0	0	0.180488476728032	0.103416894183834	0	0	0	0	0.0565738854944558	0	0	0.0484460916115592	0	0	0	0	0	0	0	0	0	0	0	0	0	0	0.0532413323110998	0	0.269078528348827	0	0	0.0157609380910352	0	0	0	0.100141982548751	0.240917413510648	0	0
dcp1b	0	0.235457923425359	0.311769290724864	0.0392379663165833	0	0.174428745857317	0	0	0	0.192707606835879	0.119075970469159	0	0.648172154524241	0	0.042101709772628	0.0377991927253629	0	0.128748922388515	0.140791303864464	0.232981821774593	0.169930695251612	0.0835599004247136	0.444105706220047	0.317953401331075	0.13749765873577	0.0816759913423449	0	0.512918648205082	0.15385193787021	0.0567592836983525	0	0.108922118341248	0	0	0.344243885552643	0.0422868741542625	0	0	0	0.0183590477259432	0.0199213108222521	0.104518631453289	0.054111861019628	0.0897215141101257	0	0	0.0535515380001714	0.0140069754737859	0.0964016436473011	0	0.185013876040703	0	0.159145518011008	0.0339443312966734	0.124081794719079	0	0.0462410944080356	0	0.185656662233157	0.0564904728817485	0.115021854152289	0.0552364118426867	0.0540923572908384	0	0.12677554230762	0.438493377504243	0.0312853915992467	0	0	0	0	0.056868694385641	0.0717180048051063	0	0.197758164697874	0.244358642679131	0	0.122801846939778	0	0.0378035357145943	0.0811556417709456	0.026913309535329	0.024731676380904	0.0980900367351823	0	0.0226234107053979	0.00707045567672745	0	0.050503775157193	0.0493734509079778	0.0506371064128851	0.104647008814989	0	0	0.0773891710560411	0	0	0.144678277055026	0	0	0	0	0.086647604193744	0	0.0128414872496873	0	0	0.375968117903602	0.00706933604795838	0	0.0673895317101441	0.300190318482281	0.303951367781155	0	0	0.00875078210115029	0.0228733502596125	0.0183713436433314	0	0.154822907651416	0.0133547008547009	0.0339747771254621	0.0652252173406841	0	0	0.0649236086656559	0.0729737079898825	0	0.11079350306898	0	0.0105357869073883	0.09074666630546	0.12936277135387	0.0753836397625905	0	0.284657425024818	0	0	0.384626690851134	0	0.252238571959491	0.122868317316511	0	0.112688753662385	0.175391203595268	0.175975785731883	0	0	0	0.25890637945319	0.403501143870334	0.100236939318186	0.0842516766083645	0	0	0	0	0.0973149805188848	0	0	0	0	0
ENSAMXG00000007686	0	0	0	0	0	0	0	0	0	0	0	0	0	0	0	0	0	0	0	0	0	0	0	0	0.0429464715179001	0	0	0	0	0	0	0	0	0	0	0	0	0	0	0	0	0	0	0	0	0	0	0	0	0	0	0	0	0	0	0	0.0151168837451172	0	0	0	0	0	0.0556507802239387	0	0.0497552043943797	0	0	0	0	0	0	0	0	0	0	0	0	0	0	0	0	0.0390268270409079	0	0	0	0	0	0	0	0	0	0	0	0	0	0	0	0	0	0	0	0	0	0	0.00774115437642292	0	0	0	0	0	0	0	0	0	0	0	0	0	0	0	0	0	0	0	0	0	0	0	0	0	0	0	0	0	0	0	0	0	0	0	0	0	0	0	0	0	0	0	0	0	0	0	0	0	0	0	0	0	0	0	0	0	0
ENSAMXG00000007687	0	0	0	0	0	0	0	0	0	0	0	0	0	0	0	0	0	0	0	0	0	0	0	0	0	0	0	0	0	0	0	0	0	0	0	0	0	0	0	0.0115856597338079	0	0	0	0	0	0	0	0	0	0	0	0	0	0	0	0	0	0	0	0	0	0	0	0	0	0	0	0	0	0	0	0	0	0	0	0	0	0	0	0	0	0	0	0	0	0	0	0	0	0	0	0	0	0	0.00994371855299008	0	0	0	0	0	0	0	0	0	0	0	0	0	0	0	0	0	0	0	0	0	0	0	0	0	0	0	0	0	0	0	0	0.093682958133086	0	0	0	0	0	0	0	0	0	0	0	0	0	0	0	0	0	0	0	0	0	0	0	0	0	0	0	0	0	0.0391740542403955	0	0	0	0	0
ENSAMXG00000007689	0	0	0	0	0	0	0	0	0	0	0	0	0	0	0	0	0	0	0	0	0	0	0	0	0	0	0	0	0	0	0	0	0	0	0	0	0	0	0	0	0	0	0	0	0	0	0	0	0	0	0	0	0	0	0	0	0	0	0	0	0	0	0	0	0	0	0	0	0	0	0	0	0	0	0	0	0	0	0	0	0	0	0	0	0	0	0	0	0	0	0	0	0	0	0	0	0	0	0	0	0	0	0	0	0	0	0	0	0	0	0	0	0	0	0	0	0	0	0	0	0	0	0	0	0	0	0	0	0	0	0	0	0	0	0	0	0	0	0	0	0	0	0	0	0	0	0	0	0	0	0	0	0	0	0	0	0	0	0	0	0	0	0
ENSAMXG00000028008	0	0	0	0	0	0	0	0	0	0	0	0	0	0	0	0	0	0	0	0	0	0	0	0	0	0	0	0	0	0	0	0	0	0	0	0	0	0	0	0	0	0	0	0	0	0	0	0	0	0	0	0	0	0	0	0	0	0	0	0	0	0	0	0	0	0	0	0	0	0	0	0	0	0	0	0	0	0	0	0	0	0	0	0	0	0	0	0	0	0	0	0	0	0	0	0	0	0	0	0	0	0	0	0	0	0	0	0	0	0	0	0	0	0	0	0	0	0	0	0	0	0	0	0	0	0	0	0	0	0	0	0	0	0	0	0	0	0	0	0	0	0	0	0	0	0	0	0	0	0	0	0	0	0	0	0	0	0	0	0	0	0	0
lrtm2a	0	0	0	0	0	0	0	0	0	0	0	0	0	0	0	0	0	0	0	0	0	0	0	0	0	0	0	0	0	0	0	0	0	0	0	0	0	0	0	0	0	0	0	0	0	0	0	0	0	0	0	0	0	0	0	0	0	0	0	0	0	0	0	0	0	0	0	0	0	0	0	0	0	0	0	0	0	0	0	0	0	0	0	0	0	0	0	0	0	0.0414631516970868	0	0	0	0	0	0	0	0	0	0	0	0	0	0	0	0	0	0	0	0	0	0	0	0	0	0	0	0	0	0	0	0	0	0	0	0	0	0	0	0	0	0	0	0	0	0	0	0	0	0	0	0	0	0	0	0	0	0	0	0	0	0	0	0	0	0	0	0	0	0	0	0	0
ENSAMXG00000015839	0	0	0	0.17561465923193	0	0	0	0	0	0	0	0	0	0	0	0	0	0.00215047797598733	0.0192793439946573	0.05666621333696	0	0	0	0.0288138767630491	0.0404525835042455	0.0801378370797772	0	0	0	0.0245381912408473	0	0	0	0	0	0	0	0	0	0.00522079798853095	0.0314979479086937	0.0261869849228174	0	0	0	0	0	0.0701793246485439	0.291633406198871	0	0	0	0.0256706456167373	0.322248763835326	0	1.15824866446729	0.0502650177123149	0.191108869900196	0.328687335128224	0	0	0.354393743163864	0.17276910970385	0	0.290394352147591	0	0.300344693964575	0	0.130418905524545	0	0	0.0264508492560721	0	0	0	0.255763082353392	0	0	0	0.205911195778065	0.200695008212117	0.268879569434591	0.209204597630748	0.203315554849598	0	0	0.0355830838101246	0.570626126975328	0.490654511809258	0	0.488585969112453	0	0.596264085083127	0	0.27424608466503	0	0.0585247091321956	0	0.121446371499099	0.446523628699044	0	0.11915400655347	0	0	0.404923354362434	0	0.254065040650406	0.182308028661401	0.0883892814772759	0.215971578370621	0.215678923269584	0.154596265539527	0	0	0	0.144344083574787	0	0.335529078981246	0	0.36113416486636	0.269834493714052	0.0757186329824552	0.111725126960384	0	0	0.673280943229535	0.503014340735787	0	0.0345616545355259	0	0	0	0	0.182117933752741	0	0.0300135361047833	0	0.179825792375239	0.172995557198595	0	0	0	0	0.141438714604962	0	0	0	0.373322382543445	0	0	0	0	0.0821018062397372	0	0	0	0	0	0	0.0956246345279972	0	0	0
setd3	0	0	0	0.0161118289826024	0	0	0	0	0	0.0924007022453371	0	0	0	0	0.00520191763491694	0	0	0.0128120371651574	0	0	0	0	0.0103412616339193	0	0	0	0	0	0	0	0.147994672191801	0	0	0	0.0202953377550109	0	0	0	0	0.0111872254546184	0.0363642975326824	0.0523453348456498	0.061940598965592	0.0520431676847811	0.236607987885671	0.175217269414073	0	0.0479687840828429	0	0	0	0.213310580204778	0.0224794874676857	0.0632911392405063	0	0.317539803620428	0	0	0	0	0	0	0	0	0	0	0	0	0	0.0989966296946953	0	0.0262209111766634	0	0	0	0.0238285866788669	0	0	0	0.0227667980462693	0.0134643766192818	0.0676268936463695	0.0127541551871482	0.125905515655945	0.0248248606084077	0.0270663830109727	0.0378247902143796	0	0.0280263559851684	0	0	0	0	0	0.0432505920081067	0	0	0	0	0.191708906705964	0	0	0	0.132495958873254	0.0170814263249116	0.0406127654044219	0	0	0.00791891035793475	0.0446792333685011	0.137879882503294	0	0	0	0	0.00558424617144083	0	0	0	0	0.0641322252873152	0	0.0198486737116226	0	0	0	0	0	0	0	0.0330819108111685	0	0	0	0	0	0	0	0	0	0	0.0623799186565861	0	0.0628330149793908	0	0	0	0	0	0	0	0	0	0	0	0	0	0	0	0	0	0	0
ENSAMXG00000015870	0	0	0	0	0	0	0	0	0	0.0139946260635916	0	0	0	0	0	0	0.201037352740139	0.0243080027878756	0	0	0	0	0.0233849751534639	0.0224004300882577	0	0	0	0	0.04838502693207	0.0209811190909301	0.134174158057158	0	0	0	0	0	0	0	0	0	0	0	0	0	0	0	0	0	0	0.044408917310596	0	0	0	0	0	0	0.0123359929734184	0	0	0	0	0	0	0	0	0	0	0	0	0	0	0.0265036164184603	0	0	0	0	0	0	0	0	0.00611218176161635	0.0130193245834793	0	0	0.0322061191626409	0	0	0	0	0	0	0	0	0	0.00979240109674892	0	0	0	0	0	0	0	0	0	0.0104476723108475	0	0	0	0.0130439319628509	0.0582353523529994	0	0	0	0	0	0.00819214176992861	0	0	0	0	0	0	0.0506549687458843	0	0	0	0	0	0	0	0	0	0	0	0	0	0	0	0	0	0	0	0	0	0	0	0	0	0	0	0	0	0	0	0	0	0	0	0	0	0	0	0
MSH2	0	0	0	0	0	0	0	0	0	0	0	0	0	0	0	0	0	0	0	0	0	0	0	0	0	0	0	0	0	0	0	0	0	0	0	0	0	0	0	0	0.0112448498587647	0	0	0	0	0	0	0	0	0	0	0	0	0	0	0	0	0	0	0	0	0	0	0	0	0	0	0	0	0	0	0	0	0	0	0	0	0	0	0	0	0	0	0	0	0	0	0	0	0	0	0	0	0	0	0	0	0	0	0	0	0	0	0	0	0	0	0	0	0	0	0.0448402342453837	0	0	0	0	0	0	0	0	0	0	0	0	0	0	0	0	0	0	0	0	0	0	0	0	0	0	0	0	0	0	0	0	0	0	0	0	0	0	0	0	0	0	0	0	0	0	0	0	0	0	0
ENSAMXG00000015893	0	0	0	0	0	0	0	0	0	0	0	0	0	0	0	0	0	0	0	0	0	0	0	0	0	0	0	0	0	0	0	0	0	0	0	0	0	0	0	0	0	0	0	0	0	0	0.142401458190932	0	0	0	0	0	0	0	0	0	0.0115562581760527	0	0	0	0	0	0	0	0	0	0.103599030313076	2.59205205315618	0	0	0	0.0229739291851607	0	0	0	0	0	0	0	0	0	0.0149937625947606	0.0431546013593699	0	0	0	0.0195912098159798	0	0	0.0973539204423762	0	0	0	0	0	0	0	0	0	0	0	0	0	0	0	0.0551401663027416	0	0	0.0855391200702844	0.0282805429864253	0	0	0	0	0	0.0173834766479897	0	0	0	0	0	0	0	0	0	0.0277847239587675	0	0	0	0	0	0	0	0	0	0	0	0	0	0	0	0	0	0	0	0	0	0	0	0	0	0	0	0	0	0	0	0	0	0	0	0	0
ENSAMXG00000015907	2.22996729701854	3.8119407012889	4.25315173466376	19.6481936212599	0.809195415658159	2.05880285054251	3.09503322120549	18.4383139107615	1.55687886670043	1.95368355399489	3.48276696674828	10.6512644108853	7.21161843509337	4.78917011224405	0.985916142331907	0.206915161624975	1.68674019289484	3.33539755205749	5.63197398802287	5.85375296478442	4.39384861186803	18.1057667586173	6.71320004005554	14.3378952779135	4.45900630706555	3.86454889678861	3.38846812767916	13.1867745898836	8.42970789251834	7.9133642333926	13.6533984741667	17.7819678969277	6.66905922479927	50.0488377843809	56.7595300903658	32.5922910959876	26.4489062813575	29.8017324859651	17.7208929516404	47.9067701809697	45.9864907032899	39.9330987245492	61.7371134881798	39.8783375006946	43.7558346469175	32.5888776830119	38.8408628368297	21.9663519301655	26.7052459925492	25.3377990641844	37.7546926251109	10.8304501583165	25.8396295816052	21.7601698312269	21.4325854768118	34.9502575049872	26.2519826028728	22.903316748398	22.8131996723225	19.576026392838	28.1811340078236	27.167432110337	27.6019862059539	8.32541421327971	29.8631918593446	26.248313113232	27.8815525133951	23.0734898917833	19.0404298569658	20.0810136282374	19.1398116150399	23.7898901078661	16.4707391722019	37.9222862365323	15.6563995873232	19.9057495849829	35.8149130334011	18.3193789757363	8.6782587558991	30.1865393002929	20.1034288046593	31.1915954504464	32.3699420062972	21.528638882328	30.0814491510495	16.736758723663	40.1011392946426	27.7420472564936	30.7039410842715	28.9301476282883	18.3970101026267	40.8439699559625	68.0236924824291	27.755141239265	29.2490750986354	64.1427592711151	19.3096567212519	34.2805209818406	33.3182485554182	59.8078979831518	45.3340116907145	21.7196931490303	17.7203441874309	16.1959976399159	32.3732257136532	57.6163851536007	45.8406287810326	32.3404629553349	23.228925052508	25.5291164979541	19.5098782169502	34.3065161723188	13.7785145865032	17.400418789676	31.0530474924887	21.1503413328544	26.5354038902527	27.2257235838254	21.4646461637314	23.0469980738973	20.7139089038262	21.7499551072242	22.4141469985297	26.8125188331135	21.1442311226667	23.2772559730992	17.7226990097753	24.8505878133627	20.6195364346842	8.62956825377962	15.8778877333785	2.39370277387215	3.64648883610755	1.21150534856446	1.00932981427201	2.66774091996062	2.43665270584863	12.9749523664525	1.46905018584591	0.370738383623486	4.4937572864413	3.89407961286916	3.87158236012036	21.7004445468566	6.78294772949297	9.39282170913472	5.15003073288843	8.02882683380352	2.85353522654049	3.41502585424901	2.42373317380557	4.30487137334087	20.3648765119086	6.19578686493185	3.25788542997298	2.58309996857939	2.41628318293894	4.22506706913742	4.63997311816036	19.3261936268575	4.20075133723071	1.02092904543134	8.71687587168759
socs5a	0	0	0	0	0	0	0	0	0	0	0	0	0	0	0	0	0	0.0229986568784383	0	0	0	0	0	0	0	0	0	0	0	0	0	0	0	0	0	0	0	0	0	0	0	0	0	0	0	0	0	0	0.055518234964274	0	0	0	0	0	0	0	0	0	0	0	0	0.0242359613194057	0	0	0	0	0	0	0	0	0	0	0	0	0	0	0	0	0	0	0	0	0	0	0	0	0	0	0	0	0	0	0	0	0.0115737525809468	0	0	0	0	0	0	0	0	0	0	0	0	0	0	0	0	0	0	0	0	0	0	0	0	0	0	0	0	0	0	0	0	0	0	0	0	0	0	0	0	0	0	0	0	0	0	0	0	0	0	0	0	0	0	0	0	0	0	0	0	0	0	0	0	0	0	0	0
gch2	0	0	0	0	0	0	0	0	0	0	0	0	0	0	0	0	0	0.00800523862815827	0	0	0	0	0	0	0	0	0	0	0	0	0	0	0	0	0	0	0	0	0	0.0216175849593234	0	0.0235873534045986	0	0.0223308493985186	0	0	0	0	0	0	0	0	0	0	0	0	0.0369822333111978	0	0	0	0	0.0609793280078054	0	0	0	0	0	0	0	0	0	0	0.0390201265812906	0	0	0	0.178794922224209	0	0	0	0.00357830018574956	0	0	0	0	0	0.117886263295963	0	0	0.0472692551310776	0	0.0704453555377094	0	0	0	0.216809449970695	0	0	0	0	0	0	0	0	0.00995291276968661	0.119783254054107	0.114092734574662	0	0	0	0	0	0	0	0	0	0	0	0	0	0	0	0	0	0	0	0.0295180296124873	0	0	0	0	0	0	0	0	0	0	0	0	0	0	0	0	0.302480338777979	0	0	0	0	0	0	0	0	0.0308174007371522	0	0	0	0	0	0	0	0	0	0
ENSAMXG00000025123	0	0	0	0	0	0	0	0	0	0	0	0	0	0	0	0	0	0	0	0	0	0	0	0	0	0	0	0	0	0	0	0	0	0	0	0	0	0	0	0	0	0	0	0	0	0	0	0	0	0	0	0	0	0	0	0	0.0422218844471467	0	0	0	0	0	0	0	0	0	0	0	0	0	0	0	0	0	0	0	0	0	0	0	0	0	0	0	0	0	0	0	0	0	0	0	0	0	0	0	0	0	0	0	0	0	0	0	0.0225587486210965	0	0	0	0	0	0	0	0	0	0	0	0	0	0.0768049155145929	0	0	0	0	0	0	0	0	0	0	0	0	0	0	0	0	0	0	0	0	0	0	0	0	0	0	0	0	0	0	0	0	0	0	0	0	0	0	0	0	0	0	0	0
cript	0.619299544254182	1.53739518919757	0.705563688928504	2.04909419303621	0.0337675844696126	0.979910393779931	1.29266759321126	1.21973538828298	2.58281377865118	3.27410865456192	2.67084781086896	1.90868940829023	3.6187930489532	0.893924417630021	0.223753082271595	0.11861041835649	0.702019840097526	0.888759294708657	1.24171678064044	1.43321976499085	0.513147531793871	1.98204800182409	1.17706490286731	0.701556758290177	0.67355166551643	1.12827098779992	1.23025760500121	0.384733764235149	0.837293419974769	1.78999995595762	1.24217965613549	1.93265381778694	1.29027278960886	1.11930462086929	1.19292516670978	1.64816858313882	1.87965067544652	1.4121500859861	2.06831985708783	1.356360982281	1.11541289955554	1.92183826998349	1.74884954898547	1.08526209875198	0.744333890763976	1.08151835525013	5.46859208757344	1.49224234723161	2.51053262467639	1.92497446118315	2.26697141978962	0.196232339089482	2.13725859105571	0.989395919972918	1.85855196623134	1.29116092939857	0.90399755445761	1.72044899744387	2.4693138889765	1.51928596797793	3.87540595589667	1.41356252946329	2.96341069064852	3.17061378839737	1.27565796111623	4.68836967724688	2.18739899197312	1.60777120438082	1.97727710422595	1.65089959196228	0.40549856048011	3.37464757222823	5.56879848338096	3.4102390490486	2.66895079557127	2.25309040282051	3.05961339678376	3.7585362438829	1.51357701179609	1.33906179613519	1.56917537362494	1.177415387251	1.89574049599984	1.67306989778611	0.748367539305278	1.4825183329947	3.53692011252566	2.37054313969542	2.13860290450892	2.37418053034734	2.17078816762345	1.56549170270276	1.24884400459691	3.5008299946268	1.61806972030961	4.60375868200804	1.39318910953452	2.00316016630528	1.96214776295722	1.14138170304984	1.43328451531291	4.4995136521737	0.312156832272888	3.12918182172302	3.48264213458809	1.41002934641422	1.91392536695509	1.6505614467868	1.15334092394167	0.730420445867862	1.42070218013232	0.873241325002987	0.97147018833798	1.02435259380866	3.09075737916234	1.38157084597781	1.14175146329932	1.11845235377819	0.832057561859877	2.28060318436822	1.35158070718496	1.55848171299284	1.54966153244018	0.142604529119845	1.31185756859727	2.27198722840218	1.00357459615663	0.635591523264254	2.68617730894248	0.620353293153594	0.435503925187774	0.443638247502684	0.931511939360349	0.32156627335442	0.316806498661093	0.437828550649131	0.52390278461176	1.14110297559967	1.18282256516603	0.253036437246964	0.320478439123551	0.299665100919153	0.968053763399185	1.29592387643802	0.802789297433783	0.440363356458786	0.0944875937789368	0	3.74551934129524	1.67420103233951	0.777455011902336	0.378363323578822	1.88529465566546	0	0	0.670864208434824	0.952414983559085	0.668629925088734	0.664226158920362	2.07383884829256	0.630935736621878	1.67432431209405	0
pigf	0.194936371756231	0.520551279448213	0	0.527389920609829	0	0	0.0552489240272046	0	1.0241407948639	0.405302721278907	1.03954480927263	0.262138102916768	0	0.468474512561657	0.123156448002023	0.0448710566784514	0	0.442464233502033	0.588241896635277	0.685766757606173	0.467355911016579	0.321147127632342	0.244889570554812	0.12160960063532	0.844561681079307	0.088541805013237	1.20243332808474	0.531151582746143	0.729165663418199	0.223100691423644	0.878859871403456	0.214308408002463	0.86837689264096	0.460101891486753	0.631232557427372	0.793781156416833	0.350140411133957	0	0.463416295064798	0.448299627344278	0.460208772965969	0.735253976770922	0.184690113023285	0.600864170578383	0.750239981474482	0.135878796113866	0.642628932628947	0.335937675977143	0.622221078655744	0.176074531332419	0.862450427702452	1.48581552160119	0.508574532691322	0.128128333513056	0.135446295543817	0.217584786566183	0.304082117241537	0.402510517427282	0.450726680727734	0.778413776699027	0.775200034288542	0.462202002211247	0.594302418185433	0.988401848506653	0.32799547570717	0	0.28798245000634	0.840929803835178	0.389195921226745	0.309762081690026	0.492150204242335	0.1403057378446	0.47056790879883	0.282322952800282	0.206627097476706	0.457705535990632	1.22278530778991	0.948471910467211	0	0.357691520706324	0.267521241826609	0.325567596455125	0.543240874695851	0.361484240957845	0.100722477807662	0.590701784762148	0.538564083592679	0.486293276642896	0.331187853046844	0.603601589111217	0.253481591892004	0.458876131617545	1.37912294491097	0.937848116589285	0.294298850321111	0.371913253339506	0.262220907692188	0.678986371972118	0.826370857885462	0.405285228973819	0.435704636927021	0.707919929836752	0.0700427260628984	0.365770196066499	0.504331107906857	0.580056486673246	0	0.574953525522176	0.267025908024442	0.576771842369795	0.560030463415666	0.590055851739518	0.111104938614521	0.122050944064052	0.491642084562438	0.319983038228286	0.0848114218403166	0.161341667414106	0.314180064712019	0.479899157999371	0.430827603350369	0.587739814768805	0.360517809488428	0	0.110051853056404	0.223903638957138	0.411069311831884	0.363308424972902	0.47901632329466	0.217609204623259	0.0985088459788252	0.0460914454277286	0.141162489445716	0.061009665203712	0	0	0.0243825128617755	0.134220181702853	0	0	0.148174490279753	0.0291212375361103	0.223264753214494	0.645502369893829	0.0784523633042515	0.734100766708749	0.104327504903393	0	0.643873543236108	0.185078936166275	0.164293362901096	0.102641983961288	0.162992049401786	0	0.767165324127349	0.117981600084261	0	0.148835684027708	0	0.252903679488527	0	0	0
rhoq	0	0	0	0.0570917527168084	0	0	0	0	0	0.321279468381879	0.0833194467588735	0.209718348258289	0	0.169079091492941	0.0421774879617853	0.0565570993529566	0	0	0	0	0	0.119503768286646	0.0100414208610518	0	0	0.112634175461519	0	0	0	0.0387094276811117	0	0	0	0	0.0767435160977925	0	0.168576462545743	0	0.12328024064303	0.0922708958568308	0.0599182179523411	0.0700280530460673	0.0245464430976629	0.224547492050402	0.231577590122239	0	0.0535515380001714	0.105133741101548	0.115309932547702	0.0783355267280817	0	0	0.0259268861809697	0.0285388127853881	0	0	0.099991944797113	0.0748397334620113	0.0216393592820796	0	0	0.104043649130219	0.0320558027414123	0	0.0180084135308016	0	0.0484076309789475	0	0.157433003924874	0.0926077952499806	0	0.0434996471010056	0.0539592607581276	0	0	0.084774727022361	0	0	0.452714020553217	0.187721045923478	0.0731106677048623	0.215783593695325	0.110239472556782	0.0162256534070627	0.0567698096872932	0.060354401042924	0	0.302949355203166	0.0682442112917897	0.0543224686903121	0.139180783075206	0	0	0	0.123279445914074	0.355549691275048	0.0767807857506761	0.0154678083971638	0.263775347722156	0.0798122815138794	0.108329203797181	0.266129680313494	0.086647604193744	0	0.0546895119689187	0	0	0	0.114677514758148	0.087340852656475	0	0	0.333495165026864	0	0	0.0251855623442036	0.0169808116827984	0.177790256640836	0.138811771238201	0	0.138982786154542	0	0.0697350069735007	0	0	0.0963966498502885	0.0925166426938008	0	0	0.0379305113032924	0.147819660014782	0	0	0	0	0	0	0.0177834684876938	0	0	0	0	0	0.116811512942716	0	0	0	0	0	0	0	0.0566674977899676	0	0	0	0.0413603145044032	0	0.117359293811173	0	0	0	0	0
cox7a3	0	0	0	0.0270102368797774	0	0	0	0	0	0	0	0	0	0	0.00748648689116145	0	0.302279185055317	0	0	0	0	0	0	0	0	0	0	0	0	0	0	0	0	0	0	0	0	0	0	0	0	0.0577067343759017	0	0	0	0	0	0	0	0	0	0	0	0.0632911392405063	0	0	0.0211570359838868	0.0111323863383355	0	0.0686374774354293	0	0.0347983435988447	0	0	0.0322826409782932	0	0	0	0	0	0	0.0246437135119017	0	0	0	0	0	0	0	0.0145900204260286	0.00739250246525315	0	0.013737207225771	0	0	0	0	0.0259799642515692	0	0	0	0.0197611665411833	0	0	0	0	0.0250747226735672	0	0	0	0	0	0	0	0	0.232918924336059	0	0	0	0.0482912153450166	0	0	0	0	0	0	0.0248821209519899	0.0138718380879058	0	0.066217272113258	0	0	0	0	0	0.0483891259956063	0	0	0	0	0	0	0	0	0	0	0	0	0	0	0	0.0622099461261867	0	0	0	0	0	0	0	0	0	0	0	0	0	0.029322675518205	0	0	0	0	0	0	0
ENSAMXG00000028217	0	0	0	0	0	0	0	0	0	0	0	0	0	0	0	0	0	0	0	0	0	0	0	0	0	0	0	0	0	0	0	0	0	0	0	0	0	0	0	0	0	0	0	0	0	0	0	0	0	0	0	0	0	0	0	0	0	0	0	0	0	0	0	0	0	0	0	0	0	0	0	0	0	0	0	0	0	0	0	0	0	0	0	0	0	0	0	0	0	0	0	0	0	0	0	0	0	0	0	0	0	0	0	0	0	0	0	0	0	0	0	0	0	0	0	0	0	0	0	0	0	0	0	0	0	0	0	0	0	0	0	0	0	0	0	0	0	0	0	0	0	0	0	0	0	0	0	0	0	0	0	0	0	0	0	0	0	0	0	0	0	0	0
kcng3	0	0	0	0	0	0	0	0	0	0	0	0	0	0	0	0	0	0	0	0	0	0	0	0	0	0	0	0	0	0	0	0	0	0	0	0	0	0	0	0	0	0	0	0	0	0	0	0	0	0	0	0	0	0	0	0	0	0	0	0	0	0	0	0	0	0	0	0	0	0	0	0.01652578435504	0	0.0772940885481078	0	0	0	0	0	0	0.00302724551233557	0	0	0	0	0	0	0	0	0	0	0	0	0	0	0	0	0	0	0	0	0	0	0	0	0	0	0	0	0	0	0	0	0	0	0	0	0	0	0	0	0.0343274564727852	0	0	0	0	0	0	0	0	0	0	0	0	0	0	0	0	0	0	0	0	0	0	0	0	0	0	0	0	0	0	0	0	0	0	0	0	0	0	0	0	0
mta3	0	0	0	0	0	0.0318680408165867	0.200489193632463	0.222311146680895	0	0.0182401867795126	0.17376858563824	0	0	0	0	0	0	0.00474621686742899	0	0	0.0715307582260372	0	0.0234672924611323	0.0288138767630491	0	0	0	0	0.183741785489676	0.0138502812299604	0	0	0	0	0	0	0.208502741811055	0	0	0.00947917614584281	0	0.0729820464165815	0.0266757008373503	0	0	0	0	0	0	0	0	0	0	0	0.234969617529048	0	0.0293048811356916	0	0.0080596023714574	0	0	0	0	0	0	0	0	0	0	0	0	0.0561698150956619	0.0512271462893617	0.127916582068927	0.101924331376386	0	0	0	0	0.0433553578551237	0.00575977808726985	0.0065779087512498	0.047931788260013	0	0.0380584063790422	0	0.0104523243356241	0	0.0738989062961868	0	0	0	0	0	0.00666346820192974	0	0	0	0	0	0	0	0	0	0	0	0	0	0.0136418203645094	0	0	0	0	0	0	0.0171334293076232	0	0	0	0	0	0	0	0	0	0.0109521587800171	0	0	0	0	0	0	0.162824019799401	0	0.0889845967662997	0	0	0.038287770885979	0.160017922007265	0	0	0.0409893181836813	0	0	0.0728438228438228	0	0	0	0	0	0	0.414964949339281	0	0	0	0	0	0.0922946889246245	0	0	0	0	0
hcar1-4	0	0	0	0	0	0	0	0	0	0	0	0	0	0.217354690992184	0	0.0179640288286735	0	0.00429837258588109	0	0	0	0	0.0163032402690035	0	0	0	0	0	0	0.0205430345759815	0	0	0	0	0	0	0	0	0	0	0	0	0	0	0	0	0	0	0	0	0	0	0	0	0	0	0	0	0	0	0	0	0	0	0	0	0	0	0	0	0	0	0	0	0	0	0	0	0	0	0	0	0	0	0	0	0	0	0	0	0	0	0	0	0	0	0	0	0	0	0	0	0	0	0	0	0	0	0	0	0	0	0	0	0	0	0	0	0	0	0	0	0	0	0	0	0	0	0	0	0	0	0	0	0	0	0	0	0	0	0	0	0	0	0	0	0	0	0	0	0	0	0	0	0	0	0	0	0	0	0	0	0
rassf3	0.100949701919165	0	0	0	0	0	0	0	0	0.0214004451292587	0	0	0	0	0	0	0	0	0	0	0	0	0	0.022277420720229	0	0	0	0	0	0	0	0	0	0	0	0	0	0	0	0	0	0	0	0	0	0	0	0	0	0	0	0	0	0	0	0	0	0	0	0	0	0	0	0	0	0	0	0	0	0	0	0	0	0	0	0	0	0	0	0.00789949316851831	0.00898797229547419	0	0.00483091787439614	0	0	0	0	0	0	0	0	0	0	0	0	0	0	0	0	0	0	0	0	0	0.00970026190707149	0	0	0	0	0	0	0	0	0	0	0	0	0	0	0	0	0	0	0	0	0	0	0	0	0	0	0	0	0	0	0	0	0	0	0	0	0	0	0	0	0	0	0	0	0	0	0	0	0	0	0.0289553768687076	0	0	0	0	0	0	0
ENSAMXG00000017070	2.46803906390662	3.32347562151756	6.37067975969743	0.427708979208849	0.531298853426744	0.524642144968359	4.72455261223494	0.854212862763843	0	0	0	0.0743151855650183	0.888967908258512	2.330271590013	0.289109312090932	0.0216844479139561	0.201037352740139	0.358652743902488	0.23062618963026	0.0574943936270664	0.671022029788146	0.553931916061076	0.149846267265372	0.0853521247994727	0.119812858312712	1.2284042085652	0.685609612830388	0.274891417889933	0.849926040258437	0.53395319691575	0.267560538228973	0	0.750817690708401	0.67430106109979	0.268623461207767	0.150936712370661	0.474229824309879	0.98018001308624	0.997827658014501	0.0788295565229949	0.0553580756112876	0.0914599503980692	0	0.188412142440151	0	0	0.179520321700416	0.441346958584574	0.129681386386323	0.759527896660594	0	0.265533722782793	0.0336801776376323	0.496388647578137	0.498643955380933	0	0.229199130296033	0.468214141457922	0.0634431892900414	0	0	0.40773892692079	0.24458042201568	0	0.292969638877316	0.248200546041201	0.229414017572366	0	0.410846892394189	0.309995404690686	0	1.54773409256018	0.192530987993766	1.73579973954562	1.26341652212868	0.117754854527006	0.0888304581875033	0.678721316003623	0.842503970101323	0.355261050405601	0.229217667252852	0.126086941492151	0.0716314300462506	0.127404991294555	0.456345511317357	0.534117577696525	0.39943060510966	0.56657410237652	0.674718857799385	0.0348551073188754	0.227609519649825	0.211309252231578	0.824860586377276	0	0.115862926659626	0.13249507204444	0.0538624783203525	0.0188068908448055	0	0.837700193853951	0	0	0	0	0.553630774884776	0.0504836332061146	2.32100366427622	0.387118981766556	0.0981377186440313	0.369951025666463	0.132838113822182	0.520151466653505	0.184212950170397	0.572713085062211	0.392850127676292	0.315850115270709	0.500470241557807	0.525235470115104	0.243279845376388	0.0445200295612996	0.252353936561987	0.523986803341919	0.0496703085007065	0.269136013100913	0.192400192400192	0.16518500390067	0.267475145558055	0	0.0513689834078184	0.0691167656149554	0.174398849282536	0.38167973130935	0.663619972975185	0.310970115090621	0.173755907700862	0.15496516522218	0	0.314647565324327	0.389582865833894	0.667411105146673	1.19375062558254	1.17254420912371	0.203512627958565	1.26737964620641	0.373668631496646	1.839600163719	1.96579126054425	0	6.16257904059467	5.58403920007965	8.72240764993964	4.00927932970678	3.10810003667985	0	8.53584396177118	9.51358681615169	1.66370565640616	6.14043853394115	4.24759892251144	3.6837857622929	2.25213482446844	1.12427899803181	5.15148183805564
DGKI	0	0	0	0	0	0	0	0	0	0	0	0	0	0	0	0	0	0	0	0	0	0	0	0	0	0	0	0	0	0	0	0	0	0	0	0.0707013574660634	0	0	0	0	0	0	0	0	0	0	0	0	0.034685369017641	0	0	0	0	0	0	0	0	0	0	0	0	0	0	0	0	0	0.0809192425958893	0	0	0	0	0	0	0	0	0	0	0	0	0	0	0	0	0	0	0	0.0230555454464184	0	0	0	0	0	0	0	0	0	0	0	0	0	0	0	0	0	0	0	0	0	0	0	0	0	0	0	0	0.0206985484539526	0	0	0	0	0	0	0	0	0	0.0257027121501861	0	0	0	0	0	0	0	0	0	0	0	0	0	0	0	0	0	0	0	0	0	0	0	0	0	0	0	0	0	0	0	0	0	0	0	0	0
cct2	0	0.028309284596069	0	0	0	0	0	0	0	0.0749203787347564	0	0	0	0	0	0	0	0.00906570642704192	0	0	0.0318674314850223	0	0	0.0379751642425853	0.0344157073288249	0	0	0	0	0	0	0	0	0	0	0.0303988326848249	0	0.53132139631263	0	0	0.0189230513041767	0.03218404122132	0	0.0707835258847299	0	0	0	0.0137286073975228	0.0283563255873304	0	0	0	0	0.0328515111695138	0	0	0.0275478084180317	0.0507975210809712	0	0.0596388272621007	0	0.0153099499364637	0.0245612139134365	0	0	0	0	0	0	0	0	0.0308167153204514	0	0	0	0	0	0	0	0.0107416923751171	0.0104505998253761	0	0.0179662234998203	0.0182043916274362	0	0	0.014140044247488	0	0	0.029051356988885	0.0287204466603865	0.097571677155725	0	0	0.0306651250047476	0	0.0723819450476273	0	0	0	0.148760822349826	0	0	0	0.0309635898019739	0	0	0	0.00908760450745183	0	0	0	0	0	0	0	0.0304525245142822	0	0	0	0	0	0	0	0	0.00433214372666599	0.0402965828497743	0	0	0	0	0	0	0.0200970284533729	0	0	0	0.0641654433789265	0	0.0866641245190141	0	0	0	0.168702341588501	0.0989565584935484	0	0.283712088972111	0	0	0	0	0	0.0429619700640992	0	0	0	0	0	0	0	0	0	0
ENSAMXG00000017109	0	0	0	0	0	0	0	0	0	0	0	0	0	0	0	0	0	0	0.0146551067184871	0	0	0	0	0	0	0	0	0	0	0	0	0	0	0	0	0	0	0	0	0	0	0	0	0	0	0	0	0	0	0	0	0	0	0	0	0	0	0.045318589685489	0	0	0	0	0	0	0.088532845289602	0	0	0	0	0	0	0	0	0	0	0	0	0	0	0	0	0	0	0	0	0	0	0	0	0	0	0	0	0	0	0	0	0	0	0	0	0	0	0	0	0	0	0	0.0111746826390131	0	0	0	0	0	0	0	0	0	0	0	0.0288923816568047	0	0	0	0	0	0	0	0	0	0	0	0	0	0	0	0	0	0	0	0	0	0	0	0	0	0	0	0	0	0	0	0	0	0	0	0	0.0435041742255169	0	0	0	0	0
CCT2	0.52542456975113	0.794525922581047	1.37836612177748	1.2754163967477	0.609047501322239	2.53838225270941	1.27216767557763	1.29913164362853	2.25572683984506	2.07585625027195	2.35171441941417	2.10986191460522	1.31760581364862	0.774839881177399	0.118773299829576	0.108613064417994	1.38824137016781	2.18030886770042	0.636132310802096	1.52447999238908	1.30746655275363	1.98488447784137	1.3698082322262	3.05192819685473	1.4492618488269	1.62476052553462	0.282401152039966	0.679652008215752	1.19592008636206	1.3968484073178	1.6507989466511	2.08455143981397	4.86917022644485	3.49325412494136	1.9667182104894	1.52043521545207	1.57845922055038	2.67413016531124	0.565995019243831	1.86648454271473	2.45914442771879	1.45224785988585	1.74565938934885	2.90970090679946	2.1950419250132	1.97470947606313	2.87656127235329	1.48200693722063	2.02153054607379	1.87074012634805	1.71773583196363	1.90284349942586	1.73878327657108	1.84221981965681	1.75376039443698	0.994697756941778	2.04652221706714	2.03818856734586	2.23175332019787	2.43636402333314	1.55502395452841	2.42899721704006	2.36621222509941	1.5122243548216	1.58611917325151	1.59411690345897	1.95830222458115	1.10165355937747	1.38200281051152	2.24522656834622	3.82980306367596	2.16021141021059	0.973475295156235	1.74454737612066	2.31612770541343	1.97876252065662	2.13443207391044	1.42221097635487	0.24024024024024	2.4574803331427	1.78645219434795	2.00874166010612	1.831781701783	4.06465045639996	2.59173478538412	2.08024394326509	1.90203439731286	2.16232323120154	1.81797691869846	2.39085753181477	1.65185495123708	1.308653762284	3.70726844302979	1.74950698222412	2.163855847161	1.72627977708765	5.13303353768778	1.55764131731207	1.33328923594898	2.28938687233312	1.85240822049844	2.90158233930647	2.91955273649647	2.15918859738797	1.92082738282156	3.817072298537	2.88727318891285	3.09598250781579	1.92178330120636	2.57570164794228	1.31740883433049	2.40441959166551	7.87984170766764	2.14129848313397	1.61501944480585	1.87037279943018	2.24629788077984	2.1759923275531	1.95572147872262	3.13298987122365	2.47151844539829	2.34887422228873	2.42000135936394	2.36164062294549	2.1686431036723	1.67356872361691	1.79181846659111	1.19876377355508	1.85395399670502	1.17217896085287	2.64243317507673	1.72210445515618	1.90512476530586	2.81545399320215	1.63456798188143	4.66860537594023	3.10183462274314	2.55884615656709	2.72282630630356	2.3744703984631	2.62062122141496	3.45013809548859	2.22152283081544	1.91879667362107	1.60711406916945	2.2271198833916	0.796264479832311	0.961538461538462	1.91591701776194	1.95985187090964	1.54060973877903	1.97145303758343	1.82791806789236	3.09789343246592	1.0196094411929	1.28946346043238	1.55575703565723	1.51701190461805	2.07578394630371	1.39641115579629	1.86604901937702	1.74064403829417	0
RAB19	0	0	0	0	0	0.91652538396905	0.0552489240272046	0	0	0	0.097551458394303	0	0	0	0	0	0	0.0169351873057904	0.0287485194512483	0	0.0951022349025202	0	0	0.0224004300882577	0	0.560225074731845	0	0	0	0.033829155996387	0.0195203841611603	0	0	0	0	0	0	0	0	0.054627356510245	0	0.112476848617988	0.0987966567211366	0	0	0	0	0	0	0	0	0	0	0	0	0	0	0	0	0	0	0	0	0	0	0	0.0637023824691044	0	0	0.0214685335703459	0	0.0503892092834351	0.066034060368338	0	0	0	0.225896810337038	0	0	0	0.00344285040470707	0.0430738567567452	0.00958726810795264	0	0.0163982276795524	0	0	0	0.0130624528935293	0	0	0	0	0	0.0190384805769421	0	0.199090586485892	0	0	0.0920598388952819	0	0	0	0	0.0279139813915032	0	0.073720217032319	0	0.0361426217560759	0	0	0	0	0	0.586854460093897	0.0195306015229963	0	0	0	0	0	0	0.0335533313425023	0	0	0	0	0	0	0	0	0	0.0334591396986001	0.41442809332779	0.310224736830241	0.454955525023277	0.315860411700513	0.619472525843052	3.17733083376099	0	0.169929309407287	0.141936482967085	0.294540817156995	0.0540651593300246	0.315871788013967	0.741597785347599	0.231931646024847	0	0	0.231943107257848	0	0	0	0	0	0.0254956351472628	0	0	0	0.0455336083563278	0.534246846038105	0	0
ENSAMXG00000017143	0	0	0	0	0	0	0	0	0	0	0	0	0.444483954129256	0	0	0	0	0	0	0	0	0	0	0	0	0	0	0	0	0	0	0	0	0	0	0	0	0	0	0.0140765765765766	0	0	0	0	0	0	0	0.034816880616398	0	0	0	0	0	0	0	0	0.0301947501196091	0.0536711034778875	0	0	0	0	0	0	0	0	0	0	0	0	0	0	0	0	0	0	0.238731856378915	0	0	0	0	0.00591701621439953	0	0	0	0	0	0	0	0	0	0	0	0	0	0	0	0	0	0	0	0	0	0	0	0	0	0	0	0	0	0	0	0	0	0	0	0	0	0	0	0	0	0	0	0	0	0	0	0	0	0	0	0	0	0	0	0	0	0	0	0	0	0	0	0	0	0	0	0	0	0	0	0	0	0	0	0	0	0	0	0	0
zgc:85975	0	0	0	0	0.0205946923358912	0.0277680589571428	0	0	0	0	0	0	0	0	0.02328148490299	0.0919479272006806	0	0.0700276287185291	0.138220329176942	0.113218214048614	0.0143585325579726	0	0	0.110850350046787	0.198357007383853	0	0.517044644130652	0.606680172884016	0.355503414109801	0.0933668668614954	0.0785484251040767	0.186459547774726	0	0	0.0625015625390635	0	0	0	0	0	0	0	0	0	0	0	0	0.025099204606206	0	0	0	0	0	0	0	0	0	0	0.0401503228085954	0	0	0	0	0	0	0	0	0	0	0	0	0	0	0	0	0.0743118720646811	0	0	0	0	0	0	0	0.0231698042658197	0	0	0	0	0	0	0	0	0	0.292295101134105	0	0	0	0	0	0	0.0377190534026358	0	0	0	0.0167245894949508	0	0	0	0	0	0.0586211141528956	0	0	0	0	0.00691267494252111	0	0	0	0	0	0	0	0	0	0.00741812247320203	0	0	0	0.0285407676324862	0.0203430654558474	0	0	0	0	0.0367240663824224	0	0.19783172514871	0	0	0	0	0.0762340384981894	0	0.022129768965212	0	0	0	0	0	0	0	0	0	0	0	0	0	0	0	0	0	0
ENSAMXG00000017154	0.103736592045478	0.0660300753172822	0	0	0	0	0	0	0	0.0717252596002223	0.141402714932127	0	0	0	0	0	0	0.0116261832173079	0.102882245366831	0.218746623693417	0.111482720178372	0.0216018180090036	0.0754529020512094	0.0455996352029184	0	0	0	0	0	0.0200350613573754	0	0	0	0	0	0	0	0	0	0	0	0	0	0	0	0	0	0	0	0	0	0	0	0.0457456541628545	0	0	0	0	0	0	0	0	0	0	0	0	0	0	0	0	0	0.0108053205398338	0	0.104397210506535	0	0	0	0	0	0	0.000750011718933108	0.0165280787265446	0	0	0.0174149887325023	0.0587765082052005	0.0105175032288735	0	0	0	0	0	0	0	0	0	0	0	0	0	0	0	0	0	0	0	0	0	0	0	0	0	0	0	0	0	0	0	0	0	0	0	0.0305631878627468	0	0	0	0	0	0	0	0	0	0	0	0	0	0	0	0	0	0	0	0	0	0	0	0	0	0	0	0	0	0	0	0	0	0	0	0	0	0	0	0
arfgap3	0.235535928013281	0.252026596222608	0.421940928270042	0.171538503798155	0	0.196935680806649	0	0	0.416146483562214	0.0730295570528465	0.148170099273967	0.113337564602412	0.421905324445195	0.235389033158193	0.0545104328213519	0	0	0.191558637892182	0.157970686145743	0.26460736245877	0.192717552583495	0.196025894323802	0.348123451571727	0.0155330154242843	0.121687467316086	0.189125295508274	0.479569949064037	0	0.265162248190807	0.147559563540356	0.238578807332234	0.319583931424245	0.0472290704374357	0.378540724856842	0.312071556846498	0.222965455278586	0.859925352626779	0	0	0.369894725657544	0.539234759962543	0.64371511529086	0.394378817199615	0.361366681201752	0.602105063909063	0.680513112080194	0.766005228510288	0.496352922632611	0.449809568843537	0.494708013813898	0.0584542361784959	0.688071885751123	0.631261212852621	0.344580621491081	0.998307649054918	0.474303160284195	0.454879261201464	0.177150053026656	0.358623651810556	0.432241115353028	0.267746963676568	0.334605984287315	0.242214519809997	0.651668727771963	0.395250800578148	0.837172534155888	0.527084225959811	0	1.28271248442862	0.474582155457532	0.492150204242335	0.539095021592633	0.604600600743675	0.135460112714696	0.293010435186221	0.535952114066756	0	0.519121211061826	0.688855770822984	0.470771548319927	0.355699444695241	0.338832579614124	0.417853098049912	0.220176009120384	0.406267333541817	0.432617777006518	0.226197559708907	0.0976715111736209	0.289363588793958	0.215020418287752	0.307405606595496	0.208689617648796	0	0	0.385755016968593	0.618158578085566	0.0968199897388535	0.436062736810426	0.0275757851515427	0	0.64568432617692	0.406375101475141	0.434299842210301	1.95720416562133	0.238228647696281	0.111348130257434	0.287513194885102	0.581383590173122	0.536571096219924	0.404935569671882	0.3897696160343	0.0937143296465272	0.159136841770238	0	0	0.479547410500159	0.493013054674394	0.437130186142875	0.764214006230961	0.219371113779126	0.675949374760022	0.481770393431871	0.299888371227279	0.296599270081265	0.210292016846812	0.220788642432765	0.252581424878535	0.436699701424364	0.406437363507201	0.325492108850719	0.45029424632609	0.230035387919519	0.16512323202739	0.212420808949608	0.312666908768995	0.241580248424863	0.507293659746085	0.463641314351782	0.253303890313723	0	0	0.540800525326958	0.614391951710757	0.562587880249774	0.767487669380693	0.218166501958446	0	0	0	0.456469305069697	0.24429068954973	0.672813654670839	0.564396274370216	0	1.30474255038152	0.270225457259174	0.298894805709245	0.198796301408542	0	0.0712910814857061	0	0.847098686997035	0
pacsin2	0.132815410907981	0.785601695640328	0.754808224525587	0.166670221252392	0	0.506035665989075	0.77518993299681	0	0	0.567972174255644	0.317140277048307	0.455044500509037	0.643500643500644	0.40633321496441	0.399800490690053	0.0784286924897395	0	0.136003486769463	0.657378755778066	0.00847365709482361	0.351105738607859	0.274011223713406	0.317599631177866	0.265162795747989	0.401231915360162	0.326306870015421	0.503188702287868	0.238027230315148	0.286989242632597	0.474404658239976	3.40630626175724	3.12154598910259	0.459825169603877	0	0.165416629418386	0.0468515742128935	0	0	0	0.0130715734769745	0.0626030766357289	0.0850708852731473	0	0.0412500412500413	0	0.201738990094616	0.0943823618242223	0.0181247088718637	0.0149526002571847	0.0508052634252909	0.195671741087152	0.25062656641604	0.0162522346822688	0	0.201843905897676	0.0810353070832962	0.0991227685960305	0.0557568999163646	0.0388781326055347	0	0	0.0392383237869911	0.249557163769465	0.276281254316895	0	0.505805254895825	0	0	0.452526412447202	0.0323599461530496	0	0.110262570162972	0.263347907275211	0.188200465693314	0	0.306079380824433	0	0	0	0.024783638832988	0.0686680147161778	0.0116933997858136	0.0310343749954992	0.112897305086307	0.205092068542424	0.0384513340690355	0.0440793184186989	0.0705467372134039	0.0598990478774678	0	0	0	0	0	0.0442019858020051	0.0461501541415148	0.0632247132759253	0	0.110506410847708	0	0	0	0.488042947779404	0	0.0524930037053935	0	0.229929573355739	0.0377184843204261	0.0962355876947727	0.041750975004162	0	0	0.12824952227053	0	0	0.0463523373632893	0	0.126703627545298	0.0620193500372116	0.0451393904376715	0.056326752245535	0.0618114058627365	0.0142461709853934	0.268958234647983	0.173107916598055	0	0.0918678572740969	0.207710202725158	0.0345616545355259	0.0625594844577152	0.188717242126374	0.23135193015177	0.583318751384973	0.0509493265265502	0.47610249821584	0.118059621064003	0.459246471969863	0.0631313131313131	0.143913881933051	0.302846759539673	0.287901403953541	0.336657422419142	0.648517578532147	0.166744480757687	1.04876733564842	1.18522349455766	0.239303149229444	0.961538461538462	2.32898927066389	1.76519637697308	0.817725331213786	1.16902449285992	0.0901875901875902	0	0.521566786627028	0.652189828677592	0.172494651368855	0.864608399871367	0	0.221151931248987	0.331477061787324	1.01163378856854	0
ttll1	0	0	0	0.687680528091871	0	0	0	0.109603454700892	0	0.445408376286489	0.321598095128691	0.756128330407611	0	0.245794281228552	0.0122735026750625	0.0170262613054375	0	0.219905648875137	0.102693881329121	0.0676634669771543	0.30823149849387	0.235081757182664	0.210782301370176	0.160341565730439	0.129266860889505	0	0.116959064327485	0	0.0825031704934336	0.263538429618138	0.317084046032537	0.442415557676934	0.0716106671249749	0.253652597402597	0	0.0673836441307103	0.187787859020736	0	0	0.716657026115263	0.802285478688604	0.876911995831228	1.15498880703439	0.575506135129758	0.620130845723344	0.423828900344499	0.222135440673423	0.723548681257263	0.747833637848892	1.05037390716539	0.777010397028991	0.609048764094153	0.433661196380103	0.7627499512252	0.428305000249706	0.492109314467081	0.385813407185727	0.752220756265779	0.522111855281879	1.05859614438478	0.724180918477842	0.601785460409674	0.674610076139297	0.949887974345418	0.623909432354779	1.42478216020548	0.299438333361245	0.457995113410927	0	0.398861758724448	0.40549856048011	0.438373915379084	0.49437905177564	0.480096094562716	0.479784407261368	0.64144203211783	0.377400604985539	0.602816234660739	0.508151916602621	0.465771448429784	0.640006926639272	0.778865460788491	0.471679442797029	0.655992249296796	0.497891334557069	0.411221470214598	0.735130339939592	0.213723219163258	0.63757637778158	0.761200659208232	0.398381559576316	0.349254050066866	0.228770131771596	2.804554462099	0.691032458724902	0.677511997962044	0.395609027631758	0.564812595835758	0.831876123479876	0.948854432489956	1.38512475855049	0.691358066257135	1.29901295104494	1.42750152210893	0.664794302364718	1.04586665445352	1.25832868331283	0.692390996202855	0.773764582655562	0.691107555970876	0.479450588072888	0.608020705045841	1.0498320268757	0.26528013582343	2.55088757723565	0.52018245512311	0.306012896493795	0.422582223116841	1.0386470089261	0.864815388494222	0.624687031975331	0.436054111394189	0.674617110923523	0.352142608524767	0.878594989718955	0.587885005564969	0.621683231362537	0.11223722459791	0.410423724924743	0.297258213158255	0.481940439833019	0	0	0	0	0	0	0.277844559302322	0	0	0	0	0	0.458557001182786	0	0	0	0.186661191271723	0	0	0.0712250712250712	0.103658434709754	0.723734653358177	0	0	0.0146304066667837	0	0	0	0.313579068110796	0	1.74064403829417	0
ENSAMXG00000017184	0.0645331991042792	0	0	0.155524499118006	0	0	0	0	0	0.0204565911136568	0.0793839803127729	0	0	0.0130989151478475	0	0	0	0.0210600840466401	0.0303339157445156	0.116235880423065	0	0	0.0808897876643074	0.022277420720229	0	0.225387666786873	0	0.332667997338656	0	0	0.0967717310669749	0.0658761528326746	0.0715553265785105	0	0.258906467720071	0	0	0.53132139631263	0	0.130536344268284	0.0703211811763798	0.106257192490596	0.217026019315882	0.0310370085289699	0	0	0	0	0.0212334060931382	0	0.133287127129262	0	0.0774293457220286	0	0.118793062485151	0.183166956681015	0.0134769436448125	0	0.0127705439740911	0	0.0869414014953921	0.0515459677068224	0.0578553038849837	0	0.0316735345447405	0	0.0386573528217935	0	0	0.103284915833195	0	0.026151174710768	0	0	0	0.151742748962223	0	0	0	0.025538087503703	0.066644758426238	0	0.0122473974280465	0.0522854417243983	0	0	0.0385642423669131	0	0.0738989062961868	0.0460770038888991	0.0233187202686317	0.0874729455803221	0.185459940652819	0	0.0603345514862141	0	0	0	0.136316943769379	0	0.0432656946307273	0	0	0	0.047314979346836	0.0789923325920647	0	0	0.0545159908204323	0.0828733860408069	0.0297317305948427	0.143999831825014	0.270694602349629	0	0	0.0332251893298515	0	0	0	0	0	0	0.00975314782846164	0	0	0.0420387092434714	0	0	0	0	0	0	0	0	0	0	0	0	0	0	0	0	0	0	0	0	0	0	0	0	0	0	0	0	0	0	0	0	0	0	0	0	0
ENSAMXG00000017199	0	0.0881561537797978	0	0.0808461113192469	0	0	0	0.720586505324744	0.788022064617809	0.202871731671609	0.312856451668704	0	1.83540948847071	0	0.016043060405822	0.051227463705737	0	0.152065765784551	0.0736899475625149	0.113401047340773	0.170887325999777	0.17514735853239	0.0734053102190391	0.068869875068092	0.19953589227351	0	0	0	0	0.113135937236622	0.155462858721156	0	0.0716106671249749	0.149718529165169	0.259988938736066	0.146434226292366	0	0	0	0.157953107117735	0.248477108297433	0.100764720000516	0.0510141615312411	0.278443552077565	0.246670200823096	0	0	0.102572899075127	0.130886699578696	0	0.0584542361784959	0	0.193364845288582	0.156491188793171	0.141750256101225	0.130106687483737	0.0194405187510791	0.225592855223266	0.138409865775391	0.120428242831509	0	0.0839858773287645	0.0695235134758813	0	0.0772294219801368	0.212743325178173	0.110436008201037	0	0	0.141609129070186	0	0.136203223453003	0.105581842977689	0	0	0.0851378201477413	0	0	0	0.0606908686314597	0.0762867647297691	0.0951728375182181	0.140138700007977	0.0688835492237825	0.028402666496431	0.104838865023809	0.0793235867299412	0.0889055510476641	0.174794822110006	0.103829444366056	0.040258256611487	0.166000147493201	0.443113587996836	0.255780642520974	0.127581953609644	0.172242396378925	0.0591268151932264	0.386106898716699	0	0.117631554472236	0.176292221987166	0.121765601217656	0.0700427260628984	0	0.160893294330565	0.132846660931579	0.435522946180407	0	0.0632591956893629	0.0938993180464067	0.0794301915784318	0	0	0	0.350692617920393	0.105767441533076	0	0	0.385843696708209	0.0617940035098994	0.038893233919697	0.102788161696292	0.113805005024652	0	0	0.131907479573746	0.108703576436279	0.077932603884161	0.327135632995397	0	0	0	0	0.0370691020955157	0	0.193982831948802	0	0.118319158602645	0.139055009133955	0	0	0.0884578935078681	0	0.0612047543853207	0.241227864276998	0.32705389848247	0	0	0	0	0.0878117316473481	0	0.0429619700640992	0	0	0	0.217391304347826	0.0338560710706644	0	0.184119929953109	0	0	0
SLC37A3	0	0.113367328075641	0	0.0980696342689058	0	0	0	0	0.546448087431694	0.0515225974983618	0.0415713988775722	0.159622015068318	0	0.156063311113814	0.0200702836436439	0	0	0.105702383276954	0.0633544566198043	0.0549351498096615	0.0720720720720721	0.159061005621852	0.166385989995924	0.0308947108255067	0.0429464715179001	0	0	0	0.135072924724663	0.0597384700690351	0.197980191303567	0.068662455369404	0.0633761756280579	0	0.250963403603716	0.0558917273297398	0.0331284888439814	0.369590124551872	0	0.210245431228712	0.241641229748751	0.204905700106011	0.215567322267299	0.0963426119874068	0.503966015951297	0.75046904315197	0.146817007282124	0.186254846022784	0.119639333789432	0.278120352159896	0.103518768588908	0	0.200674319512325	0.0473394201617198	0.105172377526766	0.128173906356144	0.110276445957421	0.0605239810037142	0.161388789629159	0.300645627989408	0.207717441842315	0.148053222019769	0.0178056019985008	0	0.309133607628449	0	0.318898225429886	0.243451163696563	0	0.245535600948535	0	0.285295873794506	0.098166632598713	0.245008442632773	0	0.258641447112347	0.999628164870382	0.152383274411801	0	0.208275266812675	0.107194389967668	0.130723488914555	0.234867444349218	0.136120203274823	0.261479058900898	0.211001215139231	0.171883899150552	0.104443179475075	0.284222597633496	0.212805837571646	0.183924178289084	0.197023190648551	0	0.292295101134105	0.146211342245733	0	0.0824683489263447	0.219037789024222	0.0666840045078387	0.149801512995281	0.185008816647608	0.11915400655347	0.0299329501915709	0	0.145777941278779	0.184913758645153	0	0.0782454245987966	0.100962426570397	0.0706142882499404	0.232175468040926	0.0999320462085782	0.349944008958567	0.384311631187053	0	0.0603457658012374	0.0238410280251284	0.153631168881779	0.123578843302027	0.39314128213243	0.0372139261772433	0.00792699554185771	0.133233787581805	0	0.158530928827321	0.142903586632602	0.247661222008136	0	0.189140076973303	0.0474720626346374	0.312324726304146	0.0283704039945529	0.212817854945825	0.0246204753721385	0	0.0362247965977671	0	0	0	0	0	0.0765566203866758	0	0.560513860716701	0.120620558367157	0.387558664394823	0.117472922491366	0	0	0	0.0730097541031482	0	0.21724018074383	0	0.391006842619746	0.0834088011585652	0	0.0215106036520703	0	0.129764672925481	0	0	0
cdkn1d	0.242454070119014	0.0628598727716175	0	0.16166177625203	0	0.129108890438196	0	0	0	0.0190825127852836	0.162048290390536	0.321377979815052	0	0.0514281600032914	0.0277615620121854	0.022405776338976	0.351864883884588	0.200052378201076	0.109124893185122	0.0560865078296765	0.116715800825981	0.102839416260908	0.63332943749451	0.228562477353042	0.109075413737253	0	0.213183252323698	0	0.0780705695971129	0.0820701371391991	0	0.101347927434884	0	0	0	0	0	0	0	0.0297360151799384	0	0	0	0	0	0	0.632213370416637	0.0811230516792018	0	0	0	0	0	0.0396510705789056	0	0	0.0183695212902752	0.0453885257806826	0	0	0	0.0590745028751045	0	0	0.0351960242570999	0	0	0	0	0.125757690082749	0	0.0284715333399495	0	0	0	0	0	0	0	0	0.0260873357840414	0	0.0252047889098929	0	0	0	0.143332293223694	0.0752879671392295	0.0559560447445939	0	0	0	0	0.29708853238265	0.0344908461294373	0	0.0718390804597701	0	0	0	0	0.10866612333605	0	0	0.0184496766430794	0.0364458050878344	0	0	0.0252249169898396	0.120483255127982	0	0.0661296935550001	0.165576620581174	0	0	0	0	0	0	0	0.0124680817108203	0.043622186816116	0.0305631878627468	0	0.159795461808885	0.0248731390444986	0.0129925474747685	0.0335750738651625	0	0	0	0.0915080527086383	0	0.0268665538271406	0.394926241471096	0	0	0.0281436451649218	0	0	0	0	0	0	0	0	0	0	0	0	0	0	0	0	0	0.115230261758556	0	0.0995428775258167	0	0	0	0	0
ENSAMXG00000025834	0	0	0	0	0	0	0	0	0	0	0	0	0	0	0	0	0	0	0	0	0	0	0	0	0	0	0	0	0	0	0	0	0	0	0	0	0	0	0	0	0	0	0	0	0	0	0	0	0	0	0	0	0	0	0	0	0	0	0	0	0	0	0	0	0	0	0	0	0	0	0	0	0	0	0	0	0	0	0	0	0	0	0	0	0	0	0	0	0	0	0	0	0	0	0	0	0	0	0	0	0	0	0	0	0	0	0	0	0	0	0	0	0	0	0	0	0	0	0	0	0	0	0	0	0	0	0	0	0	0	0	0	0	0	0	0	0	0	0	0	0	0	0	0	0	0	0	0	0	0	0	0	0	0	0	0	0	0	0	0	0	0	0
ENSAMXG00000027582	0	0	0	0.260754133566053	0	0	0	0.340703894245511	0	0	0	0	0	0	0	0	0	0.0207737836504762	0.0437292745713287	0	0.0195388823759281	0.21131186751045	0.0100414208610518	0.081768332123999	0.0283656559983434	0.112041051841395	0	0	0.0253890877700764	0.146440020046363	0.584647983033015	0	0	0	0	0	0.254263657364972	0	0	0.49239178848184	0.201456427009915	0.713899540587513	0.554285257034686	0.354301105071263	0.42478223615981	0.428608035330235	0	0.287294877607022	0.234634147260074	0.380888357092618	0.320029810377815	0	0.357524217031389	0.357965649257796	0.37579799509465	0	0.297939355154747	0.367541926372121	0.34749751738886	0.284643932864494	0.160872818669728	0.467208126511158	0.583167842898011	0	0.352434901716236	1.20394502635876	0.717083335517594	0	0	0.162820542239038	0	0.144758570260389	0.108607425894409	0.0761951204644855	0	0.674585206944429	0	0.240563393173835	0	0.235916076429139	0.225835410927253	0.335835944194376	0.187968314583532	0.286848649118661	0.232315861028942	0.0711533271977072	0.110574779490698	0.217690818000734	0.531484207726862	0.138643117576211	0.0988820680359092	0.0847601889717061	0.139074321317312	0	0.272969751266798	0.133686265073126	0.110534903130219	0.41429525114818	0.333216228608669	0.241065341998407	0.0340335162067604	0	0.519210799584631	3.58793541389154	0.401322517467	0.0364458050878344	0.182428488032691	0.296652798031724	0.387387273909171	0.446933846858384	0.315179699827771	0.773763102252026	0.153732628213012	0.26528013582343	0.282725473565168	0.281366202802185	0.343676391114808	0.412209831636774	0	0.443054758278688	0.284638090625502	0.270000310098374	0.297617378331563	0.772652784425011	0	0.138695360989216	0.206148969053469	0.129528116898433	0.69809943200207	0.101059101818246	0.1284157411322	0	0.10250102501025	0	0	0	0	0.0862483336210887	0	0	0	0	0	0.279433234420071	0	0.635706838980228	0	0	0	0	0	0	0.215506198371419	0	0	0	0	0	0	0.162188875520769	0	0	0
ENSAMXG00000017259	0	0	0	0	0	0	0	0	0	0	0	0	0	0	0	0	0	0.0225821822065954	0	0	0	0	0	0	0	0.219799542816951	0	0	0	0	0	0	0	0	0	0	0	0	0	0	0	0	0	0	0	0	0	0.0191284687086945	0.0158235609658069	0	0	0	0	0.021043771043771	0	0	0	0	0	0	0	0	0	0	0	0	0	0	0	0.0205108009878002	0	0	0	0	0	0.0238285866788669	0	0	0	0.0101442100906487	0.00865603013683452	0.0472846774002884	0.00956091497956355	0.017230179693544	0	0	0	0	0	0	0.0175529748781824	0.041974127148026	0	0	0.00610366464025	0	0	0	0	0	0	0	0	0.442830573022761	0.0053638198550374	0	0	0	0.00603281853281853	0	0	0.212924518258277	0	0	0	0	0.0177939109236819	0	0	0	0.0952326801782297	0	0	0.443501219696585	0	0	0	0	0	0	0.0339263662147675	0	0	0	0	0	0	0.0608494584398199	0	0	0	0	0	0	0	0	0	0	0	0	0	0	0.0934439709949914	0	0	0	0	0	0	0	0	0	0
ENSAMXG00000017276	0	0	0	0	0	0	0	0	0	0	0	0	0	0	0	0	0	0	0	0	0	0.106550739462132	0	0	0	0	0	0	0	0	0.0795450025852126	0	0	0	0	0	0	0	0	0.0195508008008008	0	0	0	0.124951848705988	0	0	0	0.0319276646828944	0	0	0	0	0	0	0	0	0	0	0	0	0	0	0	0	0	0.124890720619458	0	0	0	0	0	0.0400485487930812	0	0	0	0	0	0	0	0	0.00675512301472684	0	0.0224984532313403	0.0188523091250832	0	0	0.0123274921566331	0	0	0	0	0	0.179907887161773	0	0.0117734043505084	0	0	0	0.122405013709362	0.0471969718422866	0	0	0	0	0.00978304148890065	0	0	0	0.00550806380541112	0	0	0	0	0	0	0	0.0656232197342985	0	0	0.122198597160105	0	0	0	0	0	0.00462415770967318	0	0.140256388678504	0	0	0	0	0	0	0	0	0	0	0	0	0	0	0	0	0	0	0	0	0	0	0	0	0	0	0	0	0	0	0	0	0	0	0
ENSAMXG00000028925	0	0	0	0	0	0	0	0	0	0	0	0	0	0	0	0	0	0	0	0	0	0	0	0	0	0	0	0	0	0	0	0	0	0	0	0	0	0	0	0	0	0	0	0	0	0	0	0	0	0	0	0	0	0	0	0	0	0	0	0	0	0	0	0	0	0	0	0	0	0	0	0	0	0	0	0	0	0	0	0	0	0	0	0	0	0	0	0	0	0	0	0	0	0	0	0	0	0	0	0	0	0	0	0	0	0	0	0	0	0	0	0	0	0	0	0	0	0	0	0	0	0	0	0	0	0	0	0	0	0	0	0	0	0	0	0	0	0	0	0	0	0	0	0	0	0	0	0	0	0	0	0	0	0	0	0	0	0	0	0	0	0	0
large1	0	0	0	0	0	0	0	0	0	0	0	0	0	0	0	0	0	0.00344803212186725	0	0	0	0.205723219979839	0	0	0	0	0	0	0	0	0	0	0	0	0.0378398014167222	0	0	0	0	0.0297130903991062	0	0	0	0.0319884329826335	0	0	0	0	0	0	0	0	0.010989010989011	0	0	0	0	0	0	0	0.118287201324817	0	0	0	0.0962843855611936	0	0	0	0	0	0	0	0	0	0	0	0	0	0	0.0101442100906487	0.00483638509232659	0.0170818991655492	0	0.017230179693544	0.0410792336258175	0	0	0	0	0	0	0	0.179907887161773	0	0	0	0	0	0	0	0	0	0	0	0.0193707227022933	0	0	0	0.020478374836173	0	0	0.212924518258277	0	0	0	0	0	0	0	0	0.0444461416604555	0	0	0.19377591752897	0	0	0.0260232335429071	0	0	0	0	0	0	0	0	0	0	0	0	0	0	0	0	0	0	0	0	0	0	0	0	0	0	0	0	0	0	0	0	0	0	0	0
zgc:172139	0	0	0	0	0	0	0	0	0	0	0	0	0	0	0	0.0150236773154491	0	0	0	0	0	0	0	0	0	0	0	0	0	0	0	0	0	0	0	0	0	0	0	0	0	0.0873728724705553	0	0	0	0	0	0	0.00623680136910264	0.046710855135625	0	0	0	0	0	0	0.0116675767376522	0.109541023113156	0	0	0	0.0251622968144532	0.0370316880154348	0	0.0207469310102303	0	0	0	0	0	0	0.0918146402060428	0	0.167879855133439	0	0.0506154842889537	0.0927523327211679	0	0	0.0101442100906487	0.0169480069341804	0.0183692716483004	0.0324682552692971	0	0.0716432100977585	0	0.0217501473572483	0	0.0250379951576517	0	0	0	0	0	0.0575539646386074	0	0	0	0	0	0	0	0	0	0.0247793437115836	0	0	0	0	0	0	0	0	0	0	0.0389442401450759	0	0	0	0	0	0	0	0.0351214852173669	0	0	0.037751234465367	0	0	0	0	0	0	0	0	0	0	0	0	0	0	0	0	0	0	0	0	0	0	0	0.142483175915517	0	0.0901875901875902	0	0	0.0335826283779926	0	0	0	0	0.351172917544599	0	0
ENSAMXG00000017369	0	0.028309284596069	0	0	0	0	0	0	0	0.0107356035556319	0	0	0	0.016701963482827	0	0	0	0.00960902787386806	0.0193001756315982	0	0.0908265213442325	0	0	0.0436214530306004	0	0	0	0	0	0.0636217306383168	0	0	0	0	0	0	0	0	0	0.0119673339652086	0	0.0138008319141478	0	0	0	0.311895702077225	0	0.0742108689195786	0	0	0.261917234154007	0	0.0491745994172317	0	0	0	0.0293827836522587	0	0.00703228946028585	0	0	0.0691093694845676	0.0198739593498035	0	0	0	0	0	0	0.0554206985224842	0	0.0230277322980065	0.0322282274152639	0	0	0	0	0	0	0.0265903700315894	0.0355125843802022	0.0362786526286089	0.0199691751575057	0.013868548351307	0	0.137294744357186	0.0297443873317093	0.0733116330899387	0	0	0.0645982325674739	0	0.228770131771596	0	0.0114793692775344	0.0815554250668755	0	0	0.0756423930227457	0	0	0	0.287604256542997	0	0.0263574862597732	0	0	0	0	0	0	0	0	0	0	0.0253616513719953	0.0291375291375291	0.0544202878833229	0	0	0.0430546612595396	0.0194617654156644	0.0493829498433667	0.142604529119845	0	0	0	0.200900032144005	0	0	0	0	0	0	0	0	0	0	0.133664822092122	0	0	0	0	0.344827586206897	0	0	0	0	0	0	0	0	0	0	0	0	0	0.0282703893115312	0	0	0	0	0
si:ch211-158d24.2	0	0	0	0.0142892866073661	0	0	0	0	0	0	0	0	0	0	0	0	0	0.00868679919247515	0	0	0	0	0	0	0	0	0	0	0	0	0	0	0	0	0	0	0	0	0	0.00605118821131717	0	0	0	0	0	0	0.312617231461798	0	0	0	0	0	0	0	0	0	0	0.0683994528043776	0.0232914552967098	0	0	0.0231240605850387	0	0	0	0	0	0	0	0	0	0	0.0993986382386562	0	0	0.0398693933736996	0	0	0	0	0.00863150880500213	0	0.0212089077412513	0.00792871137032711	0	0	0.0227939566158369	0	0.0454762500284227	0	0	0	0	0	0.0264659489101322	0	0	0	0	0	0	0	0	0	0.0274137836504194	0	0	0	0.0248360818597258	0	0.0575937338017624	0	0	0	0	0.0265585495344299	0	0	0	0	0.0773138944113099	0.0174352107568276	0	0	0	0	0	0	0	0	0	0	0	0	0	0	0	0	0	0	0	0	0	0	0	0	0	0	0	0	0	0	0	0	0	0	0	0	0	0	0	0	0
golga1	0.0641464580560975	0.0846174024149807	0.427830365260174	0.1720716083909	0	0	0.293313944953124	0	0	0.065478913637127	0.309809417362747	0.116088738231504	0	0	0.103384818973182	0	0	0.0467854736601418	0.06298447324707	0	0.0368731563421829	0.0911213403648443	0.0199004975124378	0	0.0525820411296726	0.161813828422122	0	0	0.0351304352223472	0.0247587262130538	0	0.111819300011182	0	0.0428978345173136	0.0966787001197127	0.0580855018587361	0.0482006690252861	0	0	0.0499628852993051	0.0147296447356986	0.145398426825889	0.142785072867121	0.0946026112790475	0.0797753526070585	0	0.140726146918097	0.155468297711902	0.0349236394623156	0.169583502916836	0	0	0.166484730302964	0.131592254060447	0	0	0.115574503960699	0	0.135804096420509	0	0	0.0940928387709565	0.287105949192141	0	0.0236436243784682	0	0.0230930349097409	0.10698505418793	0.613001958010074	0.0679227796895313	0	0.0473067546225635	0.136144860527237	0	0.062375249500998	0.173842830362885	0	0.340119007898313	0	0.102834490348685	0.0886235991914009	0.0850057684600909	0.0256143572507974	0.0434988886832901	0.0523278158489608	0.162878839758475	0.131083592645733	0.155135386955559	0	0.276276053824806	0.0633226536045074	0.284958715398507	0	0	0.0942861439962195	0.318834763302766	0.171405402651682	0.147885559883027	0.101911866617749	0	0	0.0986777185711466	0	0.132495958873254	0.0333612282695069	0.0892905754017198	0.281807640708462	0.140807389571805	0.0373221250413273	0.0768148623582961	0.236909044281614	0.0327925836292864	0	0.262260687123	0	0.0447493004076671	0.169539148472135	0.196489827240674	0.253292806484296	0	0.0691132808533314	0.0438736896991605	0.068526615005545	0	0	0.0508314567412977	0.136736391678964	0	0.159474372468344	0.0163221602705561	0.142200248421259	0.0410643889618922	0.304431906215821	0.0446786148565927	0	0	0	0.0399392922757409	0	0.334064092541221	0	0	0	0	0.232935066275337	0.105538669368457	0.233415806918444	0	0	0	0.139799635911537	0.0490857773959995	0.325505606565399	0	0.458442213359006	0.199876285278468	0	0.147670682275038	0.153317797129891	0.0803212851405623	0	0	0
arpc5la	0.415312678157448	0.20587769647676	0.335570469798658	0.318867675147376	0	0.164155093732559	0.298337053395382	0	0.870322019147084	0.69197153495998	1.14664700804972	0.327385824193812	0	0.849353561131571	0.0847314151252274	0.1078801514773	0	0.391159385652074	0.262482125876359	0.595594319901791	0.0851191281102766	0.405604237343155	0.141342857532107	0.653861104435123	0.264744097054736	0.133228526892178	0	0.143295216805663	0.298456841331507	0.473059507437717	0.437721357853521	0.583847634420475	1.08776593874511	0.534480610922635	0.359612808270682	0.238868236165072	0.550476708432972	0	0	0.561314978481147	0.427238895723231	0.447259066839669	0.75756221558116	0.577402445391957	0.523451953141963	0.229447261546933	0.728519525937542	1.26563544773523	0.97217140352588	0.776711423451977	0.482146646104187	0.838949599470916	0.526220607756569	0.431133615414696	0.77442528497355	1.02045481933343	0.912780681973888	0.91651811016957	1.05814010661404	0.752563792922397	0.547043454912649	0.895649652424679	0.930021150054656	0.535923108923154	1.07164463497502	0.983595049814937	0.754196993084079	1.33055124552785	0.527815761818837	1.10093238167451	1.48906882589904	0.787152129405812	0.475754035273154	1.04441618464829	1.16855760820633	1.03439868677361	0.644174973616052	0.581252559338051	0.339962604113548	1.27495211548733	1.01331234123769	0.864570113428035	0.814334639418848	0.625702102250018	0.946867593026056	1.03306613840205	1.38673695533184	1.75670674638143	0.947984862379547	1.14897978086726	0.715915446710674	1.38709152071374	1.42266269063803	0.876296545604749	0.628944444667731	1.11312693847025	0.926545679939345	0.611919742462299	0.123913410254396	1.12690516481223	1.81612421617714	0.854471514402226	0.808921082776001	0.400319623772285	0.916556256095104	0.751526823511687	1.21315611038865	1.03186056263606	0.620024777612536	1.09893196670128	1.03837611490273	0.392352773200389	0.408880113384786	0.555483974382312	1.44413269098288	0.895315110370034	0.911005252119979	1.07499626565466	0.582441557031969	0.708924539131406	0.993478036953701	0.803487332928913	0.823959271289947	1.34527404180433	0.163358653924692	0.59600178961062	0.789749993785211	0.642969168420382	0.403365181554037	0.530508560899804	0.753836134805446	0.486804084191783	1.10117602698666	0.177603583964029	0	0.401729262850324	0.102157525305778	0.997156959740218	0.737408164283266	1.11522166699021	0.205862977602108	0.542282206850339	0.355669369753877	0.799833274441785	0.346599576271974	0.358813470359459	0	0	0	0	0.350897288242141	0.567943890169287	0.932067536306434	0	1.36031811523491	0.471285463359513	0.460845634225669	0.850370194714267	0	0.672480021086834	0	1.09469074986316	0
ENSAMXG00000028029	0	0	0	0	0	0	0	0	0	0	0	0	0	0	0	0	0	0	0.0226360084568128	0	0.0455373406193078	0	0	0	0	0	0	0	0	0	0	0	0	0	0	0	0	0	0	0	0	0	0	0	0	0	0	0	0	0	0	0	0	0	0	0	0	0	0	0	0	0	0	0	0	0	0	0	0	0	0	0	0	0	0	0	0	0	0	0	0	0	0	0	0	0	0	0	0	0	0	0	0	0	0	0	0	0	0	0	0	0	0	0	0	0	0.077217692117618	0	0	0	0	0	0	0	0	0	0	0	0	0	0	0	0	0	0	0	0	0	0	0	0	0	0	0	0	0	0	0	0	0	0	0	0	0	0	0	0	0	0	0	0	0	0	0	0	0	0	0	0	0	0	0	0
olfml2a	0	0.107916774583441	0	0.402955121888343	0	0	0	0	0	0	0.0414250207125104	0.612985324056053	0	13.6730837355646	1.72367099718739	0.03130360742772	0	0.0163534229093467	0.0523982716471326	0	0	0.0648060270732493	0.0521852576647097	0	0.0585565802957107	0	0	0	0.89995789445559	0.650626626920216	0.175932441942294	0.264150943396226	0	0	0	0	0	0	0	0.0291742519721794	0.0892947092535273	0	0	0.162212708824459	0	0	0.239465554734799	0.0498913081052869	0	0	0	0	0.095543421299105	0.109289617486339	0	0	0.00822225072602474	0.0632511068943706	0.0555525190827383	0.116129300143849	1.57071941162768	0.0631349707015676	0.0324202704498961	0	0.0317778095555873	0.251382604323781	0.202298106489723	0	0	0.0249983751056181	0	0.0599077638917572	0.382819932430028	2.65978999885969	0.0676406926406927	0.151742480190545	1.48146437371173	0	0	0.0868366938647438	0.108943547661961	0.317030639214079	0.223762649370414	0.012611644583677	0.0128481858361599	0.116979587062058	1.23917763913269	1.2052129258248	0.014911352012287	0.459252852273304	1.54471180886725	0	0	0	0.14708608062496	0	0	0	0	0	0.908829333664296	0	0	0	0.694742737437955	2.07155610235524	1.22839971001551	0.0377184843204261	0.117346365484899	0.110703448142645	0	0	0.225149161319374	0	0	0.127016615391805	0	0	0	0	0	0.0230846653185222	0.145104188123086	0	0	0.0141717330612361	0	0	0	0.0506412589703853	0	0.15625	0.493623274971976	0	0	0	0	0	0	0	0	0	0	0	0	0	0	0	0	0	0	0	0.293249305898258	0	0	0	0	0	0	0.133624999658829	0	0	0
pop5	0	0	0	0.262463518212984	0	0	0	0.524209800609762	0	0.0631218694045919	0	0.272072522873294	0	0.18876606022434	0.00693934065337934	0.02275374981797	0	0.169879021224392	0.301558307131546	0.182216914493012	0.295308450927739	0.107477448322629	0.241975173509363	0.0797815740442779	0.498425550547323	0.273960206770957	0	0	0.175190239531342	0.184673451812838	0.183893813627682	0.128493671414258	0.0415586142695658	0	0	0	0.282084003992452	0	0	0.270390013483565	0.117431673479654	0.181442200829818	0.540779415374743	0.171001435960017	0	0	0.0943823618242223	0.179255678319065	0.29645562805461	0.475449758670498	0.215026018148196	0.48985925277115	0.187824887821721	0.11072469918942	0	0	0.156220255346687	0.245035274032789	0.223390669707129	0.0572386910656127	0.276395798783859	0.203713918885597	0.10226637759167	0	0.475550737281462	0	0.154060789053956	0.277640033023146	0.245660942417243	0.104633465532034	0	0.16770932558713	0.157787055710834	0.059545075622246	0.0690760389036251	0.265678498718646	0.157957920010109	0	0	0.124066324231187	0.248505171654873	0.137564399307416	0.290750354516828	0.0953825255273116	0.175758121767087	0.0689446106120479	0.212655574083512	0.130141001736254	0.307258221255009	0.341022365761411	0.14097457485616	0.0691575592263303	0	0	0.267152621312987	0.555954528540184	0.109498985305955	0.285245176068518	0.168322168322168	0.0866408476940539	0	0.191777270884776	0	0	0.258691369484142	0.166770920923151	0	0.260034075052325	0.243812020136967	0.129735454623854	0.169441789455266	0.159465336936649	0.233040479131225	0.143178271265553	0	0.162274170665751	0.0555795804664583	0.0906206942456345	0.085999312005504	0.147431491931578	0.147903791340735	0.243607278519741	0.30350641929348	0.0351214852173669	0	0.116077198124831	0.164937233073282	0.0508502156049142	0.202589345498997	0.0404510516416599	0.298460842884317	0.0303103782735209	0.0572501603004488	0	0	0	0	0.140697400087132	0	0	0	0	0	0.0850586053791062	0.0934893983022325	0	0	0	0	0	0.0582750582750583	0	0	0	0	0	0	0	0	0.0689058780159242	0.18896447467876	0	0
rnf10	0.33587692824132	0.472307202702032	0.958853965918844	1.40735280031764	0.422545700644464	0.294340123429267	0.649329703802381	1.85599405858084	4.50545513268388	1.13801187928006	1.4977804252357	1.96521066488802	2.26366288398648	1.28321054824398	0.845179792712883	0.261383043762335	1.19645848289064	1.26228249418408	1.42847090975065	1.40381505384034	0.984883770565189	1.8805106339645	1.87484952643457	1.28712669941878	0.679349105766244	1.3518157166101	0.576095887100672	2.29382467709087	0.824559305806604	1.46081952771573	2.91881585332566	2.65886978596431	2.44233834310505	0.98700617541372	2.10459109274485	1.64820414969904	1.37556110891285	1.26889462177026	0.845743297435823	2.62752803170457	1.87550957436178	2.72658934335077	3.51318330492148	2.8637422980391	3.05603080018735	2.0455105240454	1.39598058462803	2.36239456899606	2.70975981269185	1.96368172291427	2.53133823777464	0.196232339089482	2.21682315296457	1.56376989149729	1.88230689119559	4.77988602235454	1.88476183485096	2.96937354349077	2.51729208613361	2.38422361480333	1.45629574292006	2.3648248350797	2.39385452566394	0.247096614776378	2.27495693648537	2.7173650196904	1.98000123015747	1.59946784652598	1.96572018101658	2.76601179720823	2.99027081384118	1.64432762838012	1.80538528853543	2.02732103634625	1.99378721514515	1.60942092349246	2.26465877013105	1.4478945743184	1.39575867649588	2.28097501073748	2.21994245703807	2.0702382147465	2.25021634647147	2.49118046103219	2.1156372565429	1.39779770408399	2.84691091253793	2.59558567638807	2.13110060231483	1.77568493705435	2.21154823033882	1.75128324718735	1.4060743133714	2.89773242963193	2.09227685295289	2.69288852751684	1.98809716113267	2.28039798232169	2.33457777522517	2.00958771534437	1.73039524958125	3.41570397926291	1.09605843399903	3.09029236471695	2.31810322473949	2.26909427797778	2.2715994350701	1.51272308769661	1.87415212101013	2.27405975786879	2.12343855500946	2.31689435886725	1.85644741494101	1.82575505965005	2.65400042682989	2.01634055899306	1.69421846827257	2.3442116125041	2.13956389166582	3.07290651345661	2.1407563830023	1.83507298316872	1.8804886282358	1.04661560760269	1.77817725653558	1.85533590612338	2.30491041976439	2.12708883599626	3.32862582024869	0.622026356008826	1.3430626231484	1.60866891869979	1.05695147990143	0.308381598445357	0.236719088338047	0.449938655034527	0.448278763668974	1.21241102869305	0.202016753338074	0.956504957971637	0.965443416590185	0.829750921946843	0.262191561081625	1.43855927462935	1.21272491116391	1.22064872952543	0.811658201337828	0.961538461538462	0	1.78264807801966	0.507621710928917	0.428462537556201	2.62256206909992	3.09789343246592	0.384068825133464	0.454284237034516	1.15118185096831	0.370756004163209	1.70092487631669	1.30165929726426	1.50164316213565	0	0
ENSAMXG00000019506	0	0	0	0	0	0	0	0	0	0	0	0	0	0	0	0	0	0	0	0	0	0	0	0	0	0	0	0	0	0	0	0	0	0	0	0	0	0	0	0	0	0	0	0	0	0	0	0	0	0	0	0	0	0	0	0	0	0	0	0	0	0	0	0	0	0	0	0	0	0	0	0	0	0	0	0	0	0	0	0	0	0	0	0	0	0	0	0	0	0	0	0	0	0	0	0	0	0	0	0	0	0	0	0	0	0	0	0	0	0	0	0	0	0	0	0	0	0	0	0	0	0	0	0	0	0	0	0	0	0	0	0	0	0	0	0	0	0	0	0	0	0	0	0	0	0	0	0	0	0	0	0	0	0	0	0	0	0	0	0	0	0	0
mak16	0.0188947693609978	0.927656356986538	0	0.12374542903742	0	0.280733129291323	0.285387927985595	0	0	0.0855953517878782	0.264786009977098	0.185220912182398	0.686153423905585	0.115889368890371	0.0337561764457433	0.00571273185122218	0	0.284623819322804	0.109181876563382	0.151630819782309	0.0388461316183469	0	0.656408026567785	0.421770893233418	0.0691552358601944	0.214041519882001	0	0.476054460630296	0.158958483436331	0.257809446925537	0.582884891713307	0.718087107439364	0.870118321443743	0.148738695859115	0.10001052050968	0.0669164882226981	0.125906526994359	0	0	0.0774981706850583	0.0288147225514283	0.136578173275702	0.0599014022918277	0.265118543581372	0.221513379408116	0.102912421529279	0.1277530788492	0.143247641786217	0.0876938429055315	0.0972100709633518	0.186108120567778	0.612745098039216	0.128019139230413	0.3047398683851	0	0.362977163315598	0.138880720786173	0.181505429701407	0.0381527943106553	0.345253377473037	0.180962721679334	0.119761590126952	0.32254714425515	0	0.172276448240746	0.230229077932543	0.131630895656919	0.517887788418817	0.299973908641842	0.0282612864301229	0	0.155083021662479	0.251606882755302	0.0809933018539367	0.0812532501300052	0.335541212575398	0.166733360010671	0	0.367215041128085	0.141995791885545	0.221285247113093	0.0750620571282242	0.239838808093889	0.197658818204132	0.120916697697849	0.089325447637127	0.0483008301839373	0.205833305922118	0.223821458147504	0.173702022002792	0.141299921430702	0.257627486583394	0	0	0.252981471535395	0.427464655304222	0.580285265744607	0.267039741161078	0.104150393167734	0.0836078457602462	0.148993442590353	0.232604897581573	0.142166147387171	0.267823664899031	0.0990072919994659	0.048678855852172	0.166506742182228	0	0.241081732298081	0.194268959493125	0.189632202569635	0.214624514412036	0.166223404255319	0.644734134724014	0	0.266470870659776	0.176778363061271	0.382039691196081	0.479381620487963	0.240211386019697	0.2000279263293	0.113155473382124	0.119223763797501	0.278250546776872	0	0.0507848854793062	0.0123902840348712	0.285697281438171	0.181336815000181	0.0460190692740463	0.187728104743144	0.313161873180217	0.301269680691779	0.800787213492325	0.335015809758818	0.544506525688761	0.773146494829296	0.388615421357395	0.353654231225338	0.248250614538837	0.467986140004161	1.0604713705013	0.210730391537067	0.288317379771653	0.480303127240427	0.423187296373298	0.481040576925904	0	0	0	0.0969133589972303	0.0968520464925999	0.378904375981441	0	0.521566786627028	0.541771790012724	0.465414351652593	0.325217584328399	0	0.1335012479205	0.770894462549342	0	0
ENSAMXG00000028380	0.0345976466680736	0.0762549661046676	0	0.423572622243934	0.126619690227332	0	0	0	1.06837606837607	1.10489662695492	0.935809019022858	0.556101245344878	0	0.0920425748714164	0.0214324421826105	0.03130360742772	0	0.36266916183407	0.46055566601791	0.890127838265762	0.335763871235578	0.897253262474852	0.292234396072177	0.395810809721478	0.141766626643765	0.266457053784356	0.10626540848423	0	0.310187910995797	0.338057480760752	0.439673726080055	0.963887457768754	0.218636582272946	0.312187812187812	0.223746635984627	0.379923174468862	0.267196029688584	0	0	0.744278364133176	0.870546194685344	0.540148015648137	0.785676998424437	0.634479208959252	1.04466969478644	0.984942738500579	0.872783110346585	0.705085882618387	0.467513568641648	0.345377113093521	0.244884305952581	0.675076642077054	0.827178784570712	0.579144608717154	0	0.464169986809596	0.59045820048884	0.99934713192132	0.373647586950472	1.39088426630743	1.82708170160904	0.839580583193124	0.592886423295099	0.345125107851596	0.719254747129633	0.309690676921918	0.713152806488639	1.17516552468918	1.51063087005661	0.438755111531213	2.93169490772636	0.500519803384166	0.369818788590837	0.552181373557535	1.14980505382811	0.434150342541915	0.548446416376439	0.288123203809346	0	0.533658093560215	0.669642449456097	0.858083766469726	0.591979658502359	0.967366095487728	0.488500059161167	0.563014662894741	0.573066028858214	1.31814381879741	0.59717878560205	0.498500982645936	0.689909050879282	0.181426229942445	0.158790650406504	0	0.627448342590651	0.977617140333673	0.609177598063444	0.584894663230794	1.25952136502726	0.526861898791692	0.736095628741214	0.220681517354837	0.972179404100577	0.455497262977253	0.471317418377218	0.516838146478915	0.836157566324102	1.14787696545636	0.665674501960986	0.596789993672352	0.373579255637904	0.562565219256353	0.289002896345967	1.80062542345213	0	0.431768672503341	0.636342078926215	0.601016443865327	0	0.744474009663509	0.537754383721609	0.566352444256798	0.523389682830683	1.18661491389953	2.04613809980572	0.610762649689796	0.50674300662701	0.605647696023009	0.217348525232325	0.350634722670567	0.663361522104329	0.0410643889618922	0.210240509656524	0.0697605253591774	0	0.112598794235249	0	0.290795654720954	0	0.170334537030728	0.120146097654748	0.170225690583101	0.214458813184928	0.390829013883535	0	0	0	0	0.2975836209975	0.114137010066884	0.0442086648983201	0.157676011779964	0.219376176760309	0	0	0	0.0388048117966628	0	0	0.440265500683856	0.265055131467345	0	0
tti2	0	0	0	0.0828445590018535	0	0	0	0	0.546448087431694	0.0216450216450216	0	0.146049364685264	0	0	0	0	0	0.055991469708274	0.0109864515080003	0.11659772758234	0	0.126737893362737	0	0.0477754553598089	0	0	0	0.330294622803541	0.125565188004306	0.00820538404479483	0.0429156921228247	0.155008024166903	0.0515836170432271	0	0.130790009071962	0.0995678398209178	0.295188199090656	0	0.13858861355951	0.0473805771827469	0.0827436894264661	0.0976105696277684	0.0543135849138586	0.148317708342627	0	0	0	0.123299476991747	0.0632489770637399	0.0958515451269074	0.150756799131641	0	0.0601858353025878	0.0215146299483649	0	0.162794862194149	0.0355056261831915	0.0512883037844562	0.0299925329956426	0.179775280898876	0	0.0353706847764573	0.224098869845052	0	0.0355852890415102	0	0.0748332546973196	0.764216659617581	0.094138025172508	0.219206330500974	0	0.083635310659472	0	0.0441680505989188	0	0.0437353486581995	0	0.0845680265205331	0	0.115660400580218	0.0660844544281507	0.092926407632024	0.107027309905339	0.0122998960658782	0.0417335301030273	0.0259345515656689	0.0475324472056372	0.13459040774164	0.0519566141020486	0	0.0290610095302206	0.0862552292232717	0	0	0.0687639230945591	0.181769659444467	0.0842687160818418	0.246487703588537	0.144029720797314	0.117423263897043	0.108984698548324	0.0740247242579021	0.0895335303071	0	0.060295771789645	0.0527659933725912	0.0921828908554572	0	0.0154712570762686	0.150280108703891	0.195675922702683	0.0541424379256949	0	0	0	0.0610556324587935	0.0429668477752407	0.0993735007360962	0	0.097611884496683	0.0523703291515349	0.128969322179483	0.0717641041234296	0	0	0	0.028778157504046	0.077932603884161	0	0.0177503869584357	0.0315750009459137	0	0	0.0206387273335177	0	0	0	0.0328342526924087	0	0	0	0	0	0.0636918334331172	0	0.248015873015873	0	0	0	0	0.083903879715398	0	0.0881181488139297	0	0	0.00809196354732261	0	0	0	0	0	0	0
ENSAMXG00000019581	0.558659280298492	0.40707950174723	0.283577963814128	0.608600089773196	0	0	0.187994660951629	0.428982557519618	1.54020705362005	1.03978214465092	1.55320162774315	0.683544541720888	1.11019396195355	0.396981380189761	0.135268237125888	0.0200890346013532	0.302279185055317	0.463242303199049	0.239814032145987	0.760890910263944	0.52195920723058	0.621063782194494	0.309138033361684	0.315860492721783	0.417785402440935	0.341540614937975	0.10626540848423	0	0.693671466874375	0.880346980532797	0.34596016879844	0.475821708905272	0.492252703051021	0.756388118837011	0.856937783577784	0.597641530254831	0.877485541362819	0	0	0.735439287816544	0.590261574563712	0.574169443269267	0.439209031433779	0.466722848944218	0.352172067736234	1.68435587685922	0.148447241850246	0.545871437459649	0.592846998923336	0.210258667303462	0.422595658993666	0.276548672566372	0.54718534682979	0.253413000100048	0.609386173033223	0.157461193047751	0.662739787301082	0.738734027413016	0.543330103447724	0.936327238240104	1.06465274138139	0.489254493445864	0.413271399987226	0.581924103111486	0.50734559524282	1.12618516470687	0.531430103014592	1.31146002384247	0.465205582688321	0.758432069246318	1.03114044132811	0.582163337523124	1.48175974416277	1.44976667336923	0.5301622453169	0.517082767613507	2.23225478349525	0.695765740083108	1.37391370995805	0.60072983040523	0.702760150236307	0.640757653088106	0.837195152826562	0.602755654020109	0.740239071477938	0.430900066032269	0.476584771432212	0.645045265310494	0.736343865490907	0.368401720762891	0.446693906700669	0.911669078576044	0.688612546655182	1.14136335594641	0.485770126098328	1.55056635028745	0.576693798376592	0.449934105725418	0.838411645721601	0.786897730905685	0.387969582247262	0.661311250222125	0.584119666658616	0	0.843686061109581	0.596971373159211	0.241999852410015	0.456288446484525	0.495535282312608	0.499938397356975	0.429011587164661	0.321482816322306	0.657432207677763	0.319194888324513	0.541125541125541	0.641074317678468	0.528383709311377	0.91977319712801	0.504725764135891	0.531062917945694	0.394480941005888	0.816399582004204	0.622716243472136	0.53597564871753	1.53173290339788	0.380695587630364	0.621125325900403	1.17317348459816	0.260572504172347	0.25660945032549	0.586464701623547	0.583721418103078	1.10666867606973	0.249718106746168	0.995060003200358	0.141963272299822	0.43763632903845	0.509157444460844	0.786838809289685	0.232536508231792	0.160010240655402	0.287273461321799	0.704440489728664	0.624917508074817	0.272363647640619	0.632245176906686	0	0.186661191271723	0	0	0.143068683783832	0.418802730138147	0.422621087626244	0	0.391006842619746	0.332170635161843	0	0.869371059624221	2.8169603140842	0.364398268455972	0.204098293738264	1.14985375814448	0
SLC18A1	0	0.0264191718646387	0	0.0290153636350448	0	0	0	0	0.421940928270042	0.0630989390239268	0.0414250207125104	0.174376725813851	0	0.0185986995789254	0	0	0	0.00407676881826295	0	0	0.426496672398202	0	0	0.371723238596619	0	0	0	0	0	0.0773344115116641	0	0.0641560274587798	0	0	0	0	0	0	0	0	0	0	0	0	0	0	0	0	0	0	0	0	0	0	0	0	0	0	0	0	0	0	0	0	0	0	0	0	0	0	0.633111744222855	0	0	0	0	0	0	0	0	0	0.0113383653734858	0	0	0.0461457512308893	0	0	0	0	0	0	0	0	0	0	0	0	0	0	0	0	0	0	0	0	0	0	0	0	0	0	0	0	0.153732628213012	0	0	0	0.0287939647849811	0	0	0	0	0	0	0	0	0	0	0.077932603884161	0	0	0	0	0	0.034059396569835	0	0	0	0.0332468914156526	0	0	0	0	0	0	0	0	0	0	0	0	0	0	0.267120523071681	0	0	0	0	0	0	0	0	0	0
ENSAMXG00000027479	0	0	0	0	0	0	0	0	0	0.0460561641281215	0	0	0	0	0	0	0	0.00293574275612814	0	0	0	0	0	0	0	0	0	0	0	0	0	0	0	0	0	0	0	0	0	0	0	0	0	0.018333351666685	0	0	0	0	0	0	0	0	0	0	0	0	0.00458152363149889	0	0.0106620947604334	0	0.328083989501312	0	0	0	0	0	0	0	0	0.0535114193368865	0.342794460441519	0	0.97574050981824	0.047009270228089	0.112491000719942	0.0590768698245334	0	0.328620532300515	0	0	0.0217430474022544	0	0	0	0.01705832582767	0	0	0	0	0	0	0	0	0	0.0163206684945815	0	0	0.0837338602984275	0	0	0	0	0	0	0.0378698391511306	0.107017547847262	0	0	0	0	0	0	0	0	0	0	0	0.0570738042618993	0	0	0	0	0.0474387802540821	0	0	0.0229957532706834	0	0	0	0.0184662658255898	0	0	0	0	0	0	0	0	0	0	0	0	0	0	0	0	0	0	0	0	0	0	0	0	0	0	0	0	0	0	0	0	0
ppiaa	17.6189114250222	21.5629179043357	19.34589953583	21.7707084745947	0.965142232674913	16.8401665874115	12.7741352147474	14.659157655714	270.570527974705	363.279148390956	295.341859441223	206.029290948887	211.576941937347	15.9394147843613	5.32181606838803	2.06112974634201	12.0659919389017	23.665532031527	24.1199881582328	21.0698276681452	17.169878956183	24.6514489846481	21.6230550713384	49.1132482097039	19.6271532131433	26.0085420046444	19.0891004689492	33.5108898724938	19.369715797298	110.96706900098	30.1969761483591	45.1785753925047	32.9086883750306	17.4264260216971	21.2258596503493	18.1778558037057	22.9272628771686	25.5070137753525	10.5608640630343	29.8099691551738	31.2003476543137	27.4112252321977	25.8217136123354	35.1558398219223	40.7328448963851	35.2563668438626	31.5006111657762	23.9851390269753	32.4282874123721	24.068821679784	35.0510434760103	21.1331655766928	36.8549445426182	28.3534097496041	20.5074433819076	31.3334074876797	25.4172207710503	29.9199738087734	27.1685386943191	43.5979305389296	33.8995298885679	29.7791651115958	28.4670982306686	34.617541528977	30.2908126573084	20.1035406347751	29.5387660586484	26.1078437589223	23.9177512938121	29.3440987132885	34.9912069602439	23.0168917378214	25.3059909592248	24.073251649584	19.6874604079165	29.4215388071046	26.7847847427503	23.707380847242	20.4610477309558	27.9928021483733	27.1784982912307	30.781609456909	32.1241003233426	39.8190841880632	25.9507617047518	28.212092043598	33.4940972921155	22.8784451508816	26.1389876025595	29.7083639954092	21.3223373819267	26.3230869508138	18.0894787506032	31.5675078396646	31.5661419698066	28.5472200115705	61.2885687503832	33.0516581679193	40.5160288654235	28.6685097515907	43.5512101967757	30.6395723579604	15.9876035953924	24.6672622282939	35.6185660261967	33.2146469679797	31.2887473321348	31.5811442831435	34.6323212186632	28.0424490893788	31.0595110837255	31.9777192489037	44.6505478487105	30.7327414763167	33.3955113400351	31.2699029967702	23.2263748121224	24.8244773287614	18.0961530251755	39.239646668802	28.3141845494113	24.6355704218397	30.2811574228848	18.2527644651129	26.7356662722117	21.987606949585	26.109894058825	20.2714700828344	37.6212521952194	13.9695494859472	25.0993354864055	30.8463059918357	35.8079979920934	21.0827317557498	23.3405112876118	31.2846611595626	35.4166216417289	25.7351996451502	20.4853435095414	20.9596970307433	28.4286802228807	36.7391383329577	38.3043926303975	27.0554663119372	21.7667715466627	24.60346357926	21.2018375939006	20.0098017407088	31.4904312374154	24.8844865252823	21.3294336827662	23.1059422183115	26.1895332968325	12.3915737298637	15.1547814134	14.7556432108748	36.8309678915052	19.1955571165658	40.1654410649162	24.889565877959	18.240885163686	13.1570717279355	14.4857237890896
ENSAMXG00000019657	0.103500335917709	0.475231622258512	0	0.374243429720337	0	0	0.571127855288488	0.538304820150059	3.42374637507664	2.97230440649886	1.12513460029868	1.20829318191001	1.60540292760226	0.760933005255481	0.175969223725203	0.0131602497288989	0.748707756483889	0.281504893555636	0.288186366785188	1.02891377391859	0.194479753304058	1.17162466898959	0.158954103268539	0.136744246036865	0.313220518162223	0.159136841770238	0.124956265307142	2.01678890892784	0.312482013079513	0.847352582337851	0.393924677731387	0.815091267382421	0.539315408252716	0.248138177828791	0.583325218478802	0.13925049047982	1.59784937190186	0.355492356914326	0	0.500380708678585	1.15487888181969	1.32377587166313	1.42472179666719	0.849548617617303	1.98774596955342	0.493375625510365	1.74385151479883	0.822912168354543	0.635443584172662	0.458542349035949	0.416134813892459	0.345638786685322	1.11204844619252	0.74227937386465	0.507778081493694	0.702585313722946	0.687161360434337	0.576285915840148	0.623930788787004	0.312629650179171	0.846440706600293	1.27110338674094	0.730132033240618	0.360566688688248	1.17965778616534	0	0.642040875159789	1.36241232250465	0.746991106877583	0.696984277488434	0.513162621234669	0.553164619545219	0.493013915097548	0.596570728991424	0.904122282414063	0.779505684456405	0.771222233985868	0.22282103728537	0	0.992136966673006	0.671516327285368	0.896658457024314	1.21864124846058	0.553259148383556	0.851713960048857	0.430905012454839	1.01505926462031	0.807312539884909	0.771501317960427	0.774667744455615	0.650812591987535	1.09461528518185	0.628174947342337	1.32055300960019	0.745766356140219	0.883187151016007	0.48363391056799	0.921532776744282	0.635274162803447	0.702044588949159	0.861356768442422	0.785327369821834	0.96750142661753	1.1891302799268	0.889882035804983	0.966736006485797	0.775808639431693	0.380016210333333	0.680261606500708	0.883169821011289	0.469824580864863	0.997529637814905	0.763312763124047	1.46756254297426	0	0.572276942700977	0.821380075621845	1.11448101298892	0.203583061889251	1.67612910799589	0.852289212376124	0.935556850307035	0.547152434901655	0.428629266043354	1.66857400321055	0.461383446215962	0.744413394362688	0.506925167850443	0.630349866408678	0.246521339679255	1.1233875005162	0.949328656777667	1.23860532434713	0.111154054887523	0.396004244550349	0.188598126867194	0.0358667192711883	0.522199206964749	0.374430004793134	0.820592972442559	0.266410912190963	0.479361142681658	0.704115481487355	0.487913515506623	0.828998837518983	0	0.386581875440478	0.186661191271723	0	0.354324703157974	0.451684015026079	0.305722490895863	0.710812965924567	0	0.667467627820051	0.305039679844353	0.72202552027002	0.627566985045023	0.17560187542803	0.845972520018656	0.546806649168854	0	0
adam9	0	0.462055615649346	0.475059382422803	0.190093613583651	0	0.196935680806649	0.46730866575583	0	0.877135918119525	0.324250961739058	0	0.348091238059327	0.883927131874505	0.158831007545712	0.0656746654234987	0.12309205282345	0.302279185055317	0.138019611492899	1.04423045822169	0.129278867506573	0.707061666488792	0.28826083272449	0.0822542933532563	0.204014708418664	0.149057851761182	0.277667100521511	0.282008248984513	1.18160072992101	0.0642354680721037	0.232516315124494	1.29234481303636	1.27748157160399	0	0.497035094767931	0.23234658723459	0.219786016292093	0.631639708491881	0	0.0846711373027162	0.0977647216776468	0.367471159169774	0.324683042489708	0.503904974021372	0.0742122290851006	0.634269914514578	0.242206990093734	0	0.0595376468289662	0.116515682179533	0	0.323450608845366	0	0.194242139272041	0.135187438067007	0	0.272316322640379	0.0681267740367722	0.0546087569309184	0.169767965933215	0	0.115021854152289	0.116763639127863	0.239147549820192	0	0.060658681814727	0	0.0344733675998607	0	0.0594427833488875	0.0605783050758251	0	0.0618997291176575	0	0.174013524220846	0.0787947554210792	0.279626335516092	0.236714404071488	0.265618359541012	0	0.165360482110085	0.0882110600463731	0.133981745636197	0.0937199395732669	0.261590557265518	0.0808765608948449	0.198005106313157	0.240940819908361	0.109022242315318	0.40843530958888	0.0493734509079778	0.0840758520315493	0.522532118512924	0	0	0.0611478834232391	0.102074146660134	0	0.274103637146831	0.219612509093593	0.347090706273742	0.108641331508159	0.149846407432382	0	0	0.0209979729319234	0	0.0912142440163456	0.621487493264594	0.0477086947191138	0.156599674951367	0.131186599070203	0.156371649882621	0	0	0	0.114590879348177	0.0768282758146857	0.0845839624977812	0	0.453641152622595	0.0754620492201576	0.166636090919211	0.0342952696752233	0	0	0.0839002493366273	0.0162665105081658	0.197576396206533	0.355763797360568	0	0.017155248133509	2.97110229159329	3.6598322664928	0.0486665711895026	0	0.0610198863809716	0	0.41282880366995	0	0.213438060274908	0.458933498342241	0.0406970592305	0.532145714944955	0.0922986044451008	2.87567439003901	1.79521532023823	0.490244141582508	0.949667616334283	0.597371565113501	0	0.231118634290121	0.721944925355198	0.49596922683155	0	0	0.46288462392881	0.511974946148212	0.748631104538536	0	0.721465512931004	0.620170530242473	0	0
nudt18	0	0	0	0.0272987603632919	0	0	0	0	0	0	0	0	0	0	0	0	0	0.00449556688557027	0	0	0	0	0	0	0	0	0	0	0	0	0	0	0	0	0	0	0	0	0	0.00982658050720878	0.040239181696001	0	0	0	0	0	0	0	0	0	0	0	0	0	0	0	0	0	0	0	0	0.0403730469538536	0	0	0	0	0	0	0	0	0	0	0	0	0.0758127122755944	0	0	0	0	0.00560404926183463	0.00361438031810884	0	0.0306301160658671	0.0268745683272462	0	0	0.0253067632440856	0.158684820210099	0	0	0	0	0	0	0.0223216278716774	0	0	0	0	0	0	0	0	0	0.0152417837879611	0	0	0	0.0324675324675325	0	0.0268844666928342	0	0	0	0	0	0.0316360587797972	0	0	0.0445473984319316	0	0	0.0844528311004457	0	0	0	0.0151672339212153	0	0.0762636893322351	0	0	0	0	0	0	0	0	0	0	0	0	0	0	0	0	0	0	0	0	0	0	0	0	0	0	0	0	0	0	0.0419067574646412	0	0	0
fam160b2	0	0.0494618550174106	0	0.030980436599078	0	0	0	0	0.203624516391774	0.220515743759892	0.713517813241705	0	0	0.0794798836414504	0.0192344716036968	0	0	0.113039784364063	0.105831303123878	0.00846058046350444	0	0.0995028940154875	0	0.0612426126098539	0.184742506896918	0	0.432002764817695	0	0.0685915145299369	0	0.0520101939980236	0	0	0	0.0924605695224036	0	0	0	0	0.0412468640460558	0.0449303947239127	0.142778684653965	0.0510141615312411	0.0446117356799155	0	0	0.150811365144477	0.0505824601303507	0.0782623941964864	0.0375705386863837	0	0	0.0588640213623423	0.0809061488673139	0	0	0.0446907554515813	0.0228707346079956	0	0	0.10752688172043	0.0308394498242151	0	0	0.102005109381633	0.161825390403754	0	0	0	0.0225024527673516	0	0.0347500376364626	0.0808832056255731	0.0754796733239738	0	0.0941873679254002	0	0.205456936226167	0	0.00909405067205035	0.0327322187781069	0.0921082556958386	0.0654931866334367	0.0282136791201846	0.0291722093864501	0.0259345515656689	0.0425460076113999	0.0442814885665197	0	0.0410249677954003	0.060695809454596	0	0	0	0.0526545116650949	0	0.0680133306128001	0.0640084434971725	0.0564828151035048	0	0	0	0	0.153974070766483	0.0176814627687213	0.076833241133444	0	0	0.0756867714724007	0.0152816172841204	0.0555327254350989	0.172383582780885	0.12824952227053	0	0	0.0980643841031343	0.0730513551026372	0.0913687738050842	0.0644163875289874	0.249517912561391	0.0839866541621621	0.0760201909627197	0.0535468137085802	0	0.137296629367749	0.108514048433808	0.0551207143644582	0	0	0	0	0	0.361887384747899	0.0235962028990295	0	0.0853245522605288	0	0.0213265088505012	0	0.150123100942773	0	0	0	0	0.0361209038894989	0.174428745857317	0.0895808511972481	0	0	0	0	0	0.186908086507603	0	0.391006842619746	0.0403464009946635	0	0.182077575581147	0	0	0	0	0
ENSAMXG00000027465	0	0	0	0	0	0	0	0	0	0	0	0	0	0	0	0	0	0	0	0	0	0	0	0	0	0	0	0	0	0	0	0	0	0	0	0	0	0	0	0	0	0	0	0	0	0	0	0	0	0	0	0	0	0	0	0	0	0	0.0189584960604245	0	0	0	0	0	0	0	0	0	0	0	0	0	0	0	0	0	0	0	0	0	0	0	0	0	0	0	0	0	0	0	0	0	0	0	0	0	0	0	0	0	0	0	0	0	0	0	0	0	0	0	0	0	0	0	0	0	0	0	0	0	0	0	0	0	0	0	0	0	0	0	0	0	0	0	0	0	0	0	0	0	0	0	0	0	0	0	0	0	0	0	0	0	0	0	0	0	0	0	0	0	0	0	0
ENSAMXG00000019748	0	0	0	0	0	0	0	0	0	0	0	0	0	0	0	0	0	0	0	0	0	0	0	0	0	0	0	0	0	0	0.0429156921228247	0	0	0	0	0	0	0	0	0	0	0	0	0	0	0	0	0	0	0	0	0	0	0	0	0.130313534363679	0	0	0	0	0	0.0205990194866724	0	0	0	0	0	0	0	0	0	0	0	0	0	0	0	0	0	0	0	0	0	0	0	0	0	0	0	0	0	0	0	0	0.0258585204264521	0	0	0	0	0	0	0	0	0	0.0277760803506452	0	0	0	0	0	0	0	0	0	0	0	0	0	0	0	0	0	0	0	0	0	0	0	0.0542852800034743	0	0	0	0	0	0	0	0	0	0	0	0	0	0	0	0	0	0	0	0	0	0	0	0	0	0	0	0	0	0	0	0	0	0
slc23a2	0	0	0	0	0	0	0	0	0	0	0	0	0	0	0	0	0	0	0	0	0	0	0	0	0	0	0	0	0	0	0	0	0	0	0	0	0	0	0	0	0	0.0346079439074445	0.0384402484777661	0.0412941589412178	0	0	0	0.0223001737183533	0.0309326008748838	0	0	0	0.0230973553528121	0.0398089171974522	0	0	0	0	0	0	0	0	0	0	0	0	0.0588214533604696	0	0	0.0221469226850929	0	0	0	0	0	0.0272420180887	0	0	0	0.0191973952974061	0.00169367571326612	0	0.00926054544612678	0	0	0	0.00731580271913755	0.0434707007476961	0	0	0.0759007274737168	0.0898206282054737	0	0	0	0	0	0	0	0	0	0	0	0	0	0	0	0	0.0165801200054464	0	0	0	0	0	0	0.0118834424431407	0	0	0	0	0.0111032154912063	0	0	0	0	0.0198683170421482	0	0	0	0	0	0	0	0	0	0	0	0	0	0	0	0	0	0	0	0	0	0	0	0	0	0	0	0	0	0	0	0.0316046635841585	0	0	0	0	0
rassf2a	0.0963098370985552	0.1091851223489	1.26174535948136	0.475954729403944	0	0	2.07229749029378	0	0.457247370827618	2.16295430595227	1.38886576306732	0.98832617657716	1.79170319923364	0.0603493186360965	0.0507266506928234	0	0	0.873510284620178	1.70385500712514	0.928008770343367	1.14553628702726	1.14402252320356	1.19176554732707	0.258721943114264	0.79722413186135	0.86671608029602	1.1504231990511	2.93258237552417	0.589012831340806	0.922837199344727	1.16552347495459	1.84630243653861	1.26502402964348	5.15769479229496	4.71917196870256	5.24738767872263	1.33230907142478	3.41118429339062	4.00967473328012	0.855752570212519	1.02520792845666	0.405182236587849	0.573748729910696	0.640934315032853	0.46027447886272	0.906590513433121	0.12591286829514	0.790672035432486	0.953621872658444	1.3751990887083	0.0584542361784959	0	0.598952855395996	0.699753172772784	1.00003719585947	0.523022740843306	0.339034979431275	0.423424348269335	0.500606394582711	0.328134459947263	0.121124031007752	1.02670864756524	0.726697658771809	0.864966777423042	1.20147911042825	0.199064397332537	0.817425283608379	0.322289648551858	0.286027022043903	0.890501336235176	0.513162621234669	0.365417619678987	0.251944865860774	0.149796402728163	0.350294172643614	0.56660055855904	0.23805556216821	0.883946553794826	0	0.43140460140127	0.684647160832797	0.817560406828113	0.455532019405426	0.259923014146756	0.634888469927439	0.335464210511802	0.641388693617455	0.99713763822793	0.931641055342401	0.824024437125223	1.47498764209529	2.5542626697954	0.599822248816916	0.292295101134105	0.544131607159069	0.475157602670754	0.464052572189054	0.50030240841073	0.429474266340474	1.56230234430314	0.997975809744344	0.701145003427156	0.187793427230047	0.307948141532966	0.586914405745225	0.287747099910886	0.603162527375378	0.510847675592199	0.741292036091187	0.750083291764248	0.667214030078026	0.875639993373071	0.0786856351504469	0.765371725739757	0	0.39333399986907	0.952556313318132	0.395997974456632	0	0.0643931588708016	0.421636401164826	0.462851986476688	0.566893501046831	0.150080102684943	0.221716212415948	0.380239818051994	0.12891356608488	0.243835103517424	0.0783465739043232	0.0996313782233287	0.276811288838773	0.569153424913348	0.369344056899656	0.105652069839996	0.283100634836643	0.0922339051835455	0.0243825128617755	0.601596420958904	0	0	0	0.13450114867897	0.852995308651163	0.176380587095502	0.132989761045806	1.45611410701205	0.413436131070884	0	1.24988393934849	1.57597555742787	1.61143709505286	1.79094695322142	0.583750290384938	0	1.2345262537938	2.17697259313626	1.50127536554469	3.23146906572117	1.80340617340828	1.34621055356601	1.11907867605087	2.12089612911208	5.33314132104455
ccdc92	0	0	0	0	0	0	0	0	0	0	0	0	0	0	0	0	0	0	0	0	0	0	0	0	0	0	0	0	0	0	0	0	0	0	0	0	0	0	0	0	0	0	0	0	0	0	0	0	0	0	0	0	0	0	0	0	0	0	0	0	0	0	0	0	0	0	0	0	0	0	0	0	0	0	0	0	0	0	0	0	0.00385442455175933	0	0	0	0	0	0.00522469042403065	0	0	0	0	0	0	0	0	0	0	0	0	0	0	0	0	0	0	0	0	0	0.0303177298083919	0	0	0	0	0	0	0	0	0	0	0	0	0	0	0	0	0.0106307432590457	0	0	0	0	0	0	0	0	0	0	0	0	0	0	0	0	0	0	0	0	0	0	0	0	0	0	0	0	0	0	0	0	0	0	0	0	0
ENSAMXG00000027631	0	0	0	0	0	0	0	0	0	0	0	0	0	0	0.0226004022871607	0	0	0.00570581827995826	0	0.0598358105358895	0	0	0	0.018356539058126	0	0	0	0.408196587476529	0	0.0765228037955311	0.0956525897938687	0	0.284900284900285	0	0	0	0	0	0	0.0731949413867997	0.0839176096908056	0	0	0.0500956323888891	0.154320987654321	0	0	0.0154290034406678	0.176891211091416	0.046710855135625	0	0	0	0.0290360046457607	0	0	0.0238081633430471	0	0	0.262522314396724	0.0858221764503948	0.0875797502901576	0.0324202704498961	0	0.0167143024285881	0	0	0	0	0.0325985617514555	0	0.01160902206759	0.0307251755943785	0.156472517077633	0	0	0	0	0	0.0704698580495125	0.0180111756791828	0.0271923906916767	0.0282275115978723	0.0856264043796839	0.0121869774833404	0.0142884699191987	0.0455174389315963	0.0301555422871169	0.0530523859813142	0.102856524434445	0.0809967002937388	0	0	0	0.0368440486997422	0	0	0.0602202858054764	0.101911866617749	0	0	0.143554407120299	0	0	0.015369717386	0.164774698987912	0	0	0.0285584685468856	0.0717958079210931	0.082762149006669	0	0.474924012158055	0	0	0.0236096010573354	0.109843907573526	0	0	0	0.0636342773870386	0.0109197962802806	0.0168374262310263	0	0	0	0.0410111714431011	0	0	0	0	0.148809523809524	0	0	0	0	0	0	0	0	0	0	0	0	0.0246059359359852	0.418083900226757	0.21795989537925	0	0	0	0	0.154738607470941	0	0	0	0	0	0	0	0.0720154977351126	0	0	0
rflna	0	0	0	0	0	0.265985743164166	0	0	0	0.0313479623824451	0	0	0	0	0.00313383545734255	0	0	0.0248304083112343	0	0	0	0	0	0.0243979798472686	0	0	0	0	0	0	0	0	0	0	0	0	0	0	0	0	0	0.0105099092679533	0	0	0	0	0	0	0	0	0	0	0	0	0	0	0.0259435675518612	0	0	0	0	0	0	0	0	0	0	0	0	0	0	0.0262519508508429	0	0	0	0	0	0	0	0.00938921292105926	0	0	0.00723431961224047	0	0.0345559218483271	0	0	0	0	0	0	0.0642013353877761	0	0	0	0.102074146660134	0	0	0	0	0.115699059329116	0	0	0	0	0	0	0.0782454245987966	0	0.0311202673853374	0	0	0	0	0	0.0120786221674121	0	0	0	0	0	0	0	0	0	0	0	0.194329466176956	0	0	0	0.0667735042735043	0	0	0	0	0	0	0	0	0	0	0	0	0.0589629594688617	0	0	0	0	0	0	0	0	0	0	0	0	0	0	0	0	0	0
ncor2	0.117517098737866	0.0628598727716175	0	0.0381161037872267	0	0.135954536802893	0.13476180850347	0	0	0.105710930551168	0	0	0	0.19919015036466	0.00517448358653806	0	0	0.104016729775855	0.0671667140470716	0	0.0656600893867895	0.261544921165731	0.0734328630163609	0.060317696568241	0	0	0.116959064327485	0	0.0648781812216715	0.125737268038819	0.0408321594087503	0.0542093565349379	0.312378070560336	0	0.0251005276130904	0.0677874186550976	0	0	0	0.122756037481084	0.075536283839133	0.284875507576704	0.166463581097727	0.14429908225893	0.269660607347769	0.156850443102502	0	0.170077102788937	0.020148915760072	0	0.112696373430703	0	0.126824703027411	0.149108218625665	0.539240563931993	0	0.115846509882694	0.065359477124183	0.0608264538434494	0.0809506848427938	0	0.105476733882986	0.0801544195654237	0.194931773879142	0.0839627989975522	0	0.0344733675998607	0.412590334354321	0.0594427833488875	0.157123300743573	0	0.12602091109509	0	0.0739180249103744	0.109984060400836	0.176554291141753	0	0.0845680265205331	0	0.0862429378503084	0.122290933577163	0.124773501467403	0.118500617268562	0.264332055658914	0.122645768806564	0.0221907606548937	0.191272419799545	0.125000701804788	0.0468438547028353	0.139198229269919	0.13516847203561	0.0400232790362211	0	0.686860905316856	0.181900476755111	0.0408556813910542	0.0129819887887545	0.275807172382021	0.12305684292102	0	0.0933480200884939	0.10612331529237	0.0895335303071	0	0.0680703254374618	0.111027726853968	0	0	0.106364518951066	0.0814072924506169	0.281915277737252	0.0715891356327764	0	0	0.961752807349051	0.107047956887974	0.251775286075266	0.203840251108511	0.0961538461538462	0	0.138070934719102	0.0739696560321406	0.0576096685356242	0	0.615506862109315	0.0257027121501861	0.0357174660967243	0.093682958133086	0.207811020800483	0	0.0972796011293586	0	0.119217930376729	0.0472755075425894	0	0.0693748250768714	0.223773720014322	0.197790644122514	0.0960448721642751	0	0	0.130462876673561	0.102271448879616	0	0.0408470034638259	0.345849767072673	0.117472922491366	0	0	0	0.0493856426059816	0.0651780011210616	0.289926057837075	0	0	0.120749310630177	0.336134453781513	0.137588092562231	0	0.122786629317692	0	0	0
pnisr	0.30598750531879	0.656033291489314	0.485418086036346	1.19700531013035	0.152888374786535	0.495111473256003	0.182994336325291	1.11573789187087	1.96229400643288	2.31358798315696	2.72750647982055	2.17563162790441	1.32965406740623	0.84610850271658	0.237505457770255	0.0662352695524456	0	1.13648518246296	0.793326045950883	1.56968266515297	1.12420293619777	1.8175344197484	2.05822451986461	1.52830506173576	0.156498528606428	0.816636794137037	0.711683056474852	0	0.56474087914786	1.55694466307252	1.6462068594017	1.55238860545338	0.968929770326476	1.57735963944938	1.3870086835148	1.01406014027313	0.638677982006231	0.542388522083125	1.01141651729691	1.95404130434006	1.608961056869	2.0804580102532	2.46793522987615	1.72946994513458	3.39948533724808	1.54366937277764	1.5342614794027	1.22749133214191	2.14880833434929	1.18398208755759	1.00333575597289	2.04185659440679	1.81965153411174	0.884967533289461	2.00367397281587	1.66633848268982	1.17201074215713	1.56877197625705	1.15894899641738	1.96945988173517	1.48795619063268	1.04846229071316	1.50105090900235	1.58801929854636	1.59529602759114	1.20978420382663	1.50132360773038	0.277640033023146	0.871896723871541	1.18724466638385	0.98648856745199	1.73239027950669	1.93378947658608	1.90307194995007	2.63390593523812	1.46532356505085	1.13098951892097	0.93183594633712	1.7838386385478	1.49961268914947	1.23165930640387	1.68116589213225	1.62226030299535	1.6028362172455	1.23378196726834	1.33456094250257	1.21324088196354	1.62711865765341	1.40921662195475	1.07327596017359	0.967540897712824	0.857556037631456	1.87775985582498	1.19907783599083	1.27350262430585	1.68139244299118	0.994963736439658	2.04229269207165	2.13699934953884	2.03743881860016	2.85336943845946	0.868495921900059	2.64774908783625	0.596804643789244	1.80191141978927	1.98974478375998	1.44567547552318	1.10183038572518	1.457938553788	1.02325911452624	1.54513176607207	1.61950520841085	0.828360563826714	1.12547294390667	0.536790514215575	1.19199801172703	1.01391915583665	0.934146847572406	0.343628651151287	1.01176033818722	1.48673442575976	1.06136594570264	1.10514844072702	0.449935952778928	1.71344151076772	0.648930429985231	1.32594157134671	0.950745356563906	0.894457297038879	0.392112580541099	0.756368702763112	0.561661952105805	0.43124489596608	0.222047965045349	0.268838688629043	0.298408022690169	0.358102961860789	1.28672243344665	0.132876239070929	0.506089413363645	0.441007090976076	0.45361676490495	0.506885247676719	0.622418203960934	0.599159061880582	0.632086404538708	0.598479861152672	0	0	0.169488652734699	0.36097379390573	0.359437558421746	1.26283026267071	0	0	0.322187469651035	0.131578947368421	0.160581877853547	0.944656093420017	0.649261675318459	0	0	0
coq3	0.0403383581481467	0	0.335570469798658	0.501416059779341	0.333000333000333	0.236517381394833	0	0	0.500500500500501	0.21270839291557	0.350978119073825	0.16415033806019	0.510204081632653	0.146117576832232	0.045733126975485	0	0.233579370270018	0.264313300644	0.586077605576577	0.221433692523496	0.331080130163778	0.702952803959957	0.133812120047339	0.220913451320968	0.324518785491767	0.166510902605028	0.116959064327485	0.143295216805663	0.16770229933972	0.395344821419548	0.180523777835292	0.100405154147271	0.0548859470021296	0.550107757524202	0.529753976356477	0.153799714778312	0.184968852009504	0	0	0.935665045253293	0.798419039087447	0.940665835819046	0.55161663204557	0.900693617134687	1.02633667554852	0.587247522525604	0.528026712641702	0.466456456442955	0.514126144914683	0.0973614973920984	0.528969885714285	0.514927695212379	0.620837366153843	1.2209685967662	0.109580581442697	1.29060096714894	0.4947066680733	0.650654170107441	0.727384758659062	0.745854939275663	0.711940772050797	0.572838605193951	0.532848846206849	0.230335137625245	0.788524037515405	0.250312891113892	0.65079313959462	1.22048952010385	0.332203840276394	0.828615549209166	0.513162621234669	0.219684018393291	0.2457666660031	0.244280244884784	0.416272320217953	0.270029098527965	0	0.101321228823863	0.346056684084853	0.912246072591101	0.574659832395529	0.903114297171974	1.16404932181874	0.500636497306918	0.251281347514835	0.918851343849904	0.712716963659316	0.513935331814361	0.449619900319637	0.827290684421985	0.633584950965496	0.533797891300546	0.820078614196261	0	1.01256050791073	0.118016232867897	0.34214006236224	0.69191086067666	1.43961818715247	0.805475981590108	0.579667587755722	0.976599162996442	0.184798844206309	0.868960722975322	0.605222029951072	0.705025549006503	0.0755926463473633	1.07002360405316	0.559948949908347	0.91270485705819	0.918854231250214	0.483115051046577	0	0.616744695660589	0.784313725490196	0.621679162008254	0.531938995041137	0.277459915322542	0.753383145859876	1.1282146191636	0.44166836827763	0.829596962391339	1.0938862898125	0.184125459692904	0.544297036368156	0.414440369863206	0.541748324640846	0.233069091744637	0.61404661919266	0.302036243652666	0.645080985136591	0.245366223154487	0.0567704430365375	0.0221941096832901	0	0.0367240663824224	0.18028412778539	0.455581409115733	0.0999890012098669	0	0	0.114477867440887	0.1220911776915	0.210862296514407	0.052031302031302	0.11262783258999	0	0.186661191271723	0.2975836209975	0	0.0327387967837406	0.18338944986166	0.892440909143824	0	0	0.130155341823629	0.160128102481986	0.222683297699558	0	0.509738554327874	0	0	0
faxcb	0	0	0	0	0	0	0	0	0	0	0.264346435675163	0	0	0	0	0	0	0.00923732062278016	0	0	0	0	0	0	0	0	0	0	0	0	0	0	0	0	0	0	0	0	0	0	0	0	0	0	0	0	0	0	0	0	0	0	0	0	0	0	0.00509058181277655	0	0	0	0	0	0	0	0	0	0	0	0	0	0	0	0	0	0	0	0	0	0	0	0.0150837752879493	0	0	0	0	0	0.0187033273998223	0	0.0209904996998359	0	0	0	0	0	0.0161220633661579	0	0	0	0	0	0	0	0	0	0.0179180577771788	0.0587061171774099	0	0	0	0	0	0	0	0	0	0	0	0	0	0	0	0	0.0219177601802517	0	0	0	0	0	0	0	0	0	0	0	0	0	0	0	0	0	0	0	0	0	0	0	0	0	0	0	0	0	0	0	0	0	0	0	0	0	0	0	0
fbxl4	0	0	0	0	0	0	0	0	0	0	0	0	0	0	0	0	0	0.0100119041540391	0	0	0	0	0	0	0	0	0	0	0	0	0	0	0	0	0	0	0	0	0	0	0	0	0	0	0	0	0	0	0	0	0	0	0	0	0	0	0	0	0	0	0	0	0	0	0	0	0	0	0	0	0	0	0	0	0	0	0	0	0	0	0	0	0	0	0	0	0	0	0	0	0	0	0	0	0	0	0	0	0	0	0	0	0	0	0	0	0	0	0	0	0	0	0	0	0	0.0203842845319972	0	0	0	0	0	0	0	0	0	0	0	0	0	0	0	0	0	0	0	0	0	0	0	0	0	0	0	0	0	0	0	0	0	0	0	0	0	0	0	0	0	0	0	0	0	0	0
ENSAMXG00000008679	0	0	0	0.142591916999447	0	0	0	0.441735135612687	0	0	0	0	0	0	0.0568471215480362	0	0	0.503626786407924	0.0985615229917578	0.055943389216862	0.254630686321391	0.222958983535459	1.05164258741353	0.804157191574338	0	0.219799542816951	0.894195406710836	0.330294622803541	0.0229032110301864	0.0200350613573754	0.340892347738656	0	0	0	0	0	0.114153159312068	0	0	0.0986525498293755	0.0248476219583405	0.0893009359774011	0.0537784757028847	0.0899187441384722	0	0.207576543850545	0.142401458190932	0.123799876122316	0.526281226879335	0	0	0	0.0953446934158057	0.34433880655634	0.371859545978718	0	0.0608810297413581	0.0516675708491565	0.0278612164390488	0	0.17164435290079	0.102569362531412	0.149025374206551	0.210526315789474	0.0647511254308627	0	0.132438803355058	0.141934568164076	0	0.262745058590611	0	0.278815532552677	0	0	0	0.166362456017883	0	0.104401570199616	0.545633116292605	0.447603033000028	0.290041103244684	0.0682500604547361	0.249314061717582	0.172052297237713	0.189752954609609	0.0940482784609717	0.017704243491183	0	0.17933279504531	0	0	0	0	0	0.472222942151662	0.0450791590032096	0.242474864457082	0.0685866352082633	0.313994092718921	0.0471969718422866	0	0	0	0.442830573022761	0.0891030318999722	0.198363709149661	0	0	0	0	0.456532260139137	0.0588543413904927	0	0	0	0.324023398344611	0	0.115329728301163	0.335719178335106	0.173913043478261	0.186646366012821	0.995601633189458	0.769035196181301	7.92069952072957	0	0.0737501854203647	0.127678937522116	2.98323416146451	0.103116170677886	5.32292748977068	4.74633200634516	0.0283704039945529	0	0	0.11215540252574	0.0906640053248257	0.079719387755102	0.174530112369974	0	0	0	0	0	0	0	0.33160896670646	0	0	0	0	0	0	0.0842516766083645	0	0	0	0	0.0239210986482187	0	0.296753516529171	0	0	0
ENSAMXG00000008696	0	0	0	0	0	0	0	0	0	0	0	0	0	0	0	0	0	0	0	0	0	0	0	0	0	0	0	0	0	0	0	0	0	0	0	0	0	0	0	0	0	0	0	0	0	0	0	0	0	0	0	0	0	0	0	0	0	0	0	0	0	0	0	0	0	0	0	0	0	0	0	0	0	0	0	0	0	0	0	0	0	0	0	0	0	0	0	0	0	0	0	0	0	0	0	0	0	0	0	0	0	0	0	0	0	0	0	0	0	0	0	0	0	0	0	0	0	0	0	0	0	0	0	0	0	0	0	0	0	0	0	0	0	0	0	0	0	0	0	0	0	0	0	0	0	0	0	0	0	0	0	0	0	0	0	0	0	0	0	0	0	0	0
ENSAMXG00000008699	0	0	0	0	0	0	0	0	0	0	0	0	0	0	0	0	0	0	0	0	0	0	0	0	0	0	0	0	0	0	0	0	0	0	0	0	0	0	0	0	0	0	0	0	0	0	0	0	0	0	0	0	0	0	0	0	0	0	0	0	0	0	0	0	0	0	0	0	0	0	0	0	0	0	0	0	0	0	0	0	0	0	0	0	0	0	0	0	0	0	0	0	0	0	0	0	0	0	0	0	0	0	0	0	0	0	0	0	0	0	0	0	0	0	0	0	0	0	0	0	0	0	0	0	0	0	0	0	0	0	0	0	0	0	0	0	0	0	0	0	0	0	0	0	0	0	0	0	0	0	0	0	0	0	0	0	0	0	0	0	0	0	0
mms22l	0	0	0	0	0	0	0	0	0	0	0	0	0	0	0	0	0	0.00664890080371913	0	0	0	0	0	0	0	0	0	0	0	0	0	0	0	0	0	0	0	0	0	0	0	0	0	0	0	0	0	0	0	0	0	0	0	0	0	0	0	0	0	0	0	0	0	0	0	0	0	0	0	0	0	0	0	0	0	0	0	0	0	0	0	0	0	0	0	0	0	0	0	0	0	0	0	0	0	0	0	0	0	0	0	0	0	0	0	0	0	0	0	0	0	0	0	0	0	0	0.0254627861380592	0	0	0	0	0	0	0	0	0	0	0	0	0.0177503869584357	0	0	0	0.0133746163156944	0	0	0	0	0	0	0	0	0	0	0	0	0	0	0	0	0	0	0	0	0	0	0	0	0	0	0	0	0
klhl32	0	0.0948208833513493	0	0.440673467335163	0	0	0	0	0	0.0669978517547358	0	0.261967935732449	0	0	0.0418094566293723	0.0196545516010598	0	0.0614430785204889	0.217097613999555	0	0.282357310217504	0.375830328379979	0.0824062644769764	0.129794730983183	0.115920980796304	0	0	0.198483585407487	0.0705529820345703	0.0414051242981831	0.432373066518488	1.22428929975394	0.103670760527404	0.0428978345173136	0.117316791073159	0.463190645460899	0.0854479211220076	0	0	0.576523107731932	0.685595190621085	0.564773544550234	0.701022881280241	0.397319054981942	0.469704824618658	0.578894557544528	0.486842065178615	0.444645175586647	0.588039559921464	0.135650042574648	0.392618481218339	0.393081761006289	0.666562335332433	0.366807606410133	0.597884513358311	0.470197453999773	0.271323050434873	0.445639252440176	0.386213120925843	0.43174033378081	0.687937728981421	0.381465546306487	0.81952338482126	0	0.192283818817919	0.454522022491382	0.352843611026255	0.326157860404436	0.2353771919501	0.409383343314057	0.751959763223843	0.272261344662498	0.0995554195639958	0.330746766419404	0.0616370808678501	0.396649485309952	0.0817447601608737	0.256410256410256	0	0.37804860965816	0.326094171924929	0.452090982266826	0.468434587912851	0.447047854416253	0.319870354788622	0.353502714108562	0.376407618765038	0.240362478229034	0.346351279853709	0.069195208197722	0.320248655907344	0.248584852275867	0.674300715298855	1.17787781455954	0.441430957352034	0.349822678132319	0.403850629355508	0.647182563220572	0.589876820639866	0.322494221157985	0.548195433429836	0.0954593237105922	0.148170921531015	0.153974070766483	0.426306239581739	0.187424827367369	0.427110081891051	0	0.406173130699416	0.387232530445698	0.428621022408698	0.216556891229925	0.398154039725235	0	0.491642084562438	0.454238985694802	0.355739756500516	0.498959993187342	0.157804790650238	0.180114822700363	0.40747902906253	0.213231772450085	0.631816780096086	0.111982082866741	0.284292821606254	0.409994977804133	0.203359815435292	0	0.246220515093318	0.0822418430577081	0.395952003978064	0	0.322356246668169	0.0284645644636991	0	0	0	0.229142900573695	0	0	0	0	0	0.14367816091954	0.109980795156161	0.203500203500204	0.677835493418672	0	0	0	0.0956754688097972	0	0.128989982770864	0	0	0	0	0	0.17560187542803	0.0557270710965973	0	0	0
calhm5.2	0.0658679084963015	0.055989473978892	0.311769290724864	0.0682188734335241	0	0	0	0	0	0	0.0951837045497811	0	0	0.165639700523422	0	0	0	0	0	0	0	0	0	0	0	0	0	0	0	0	0.0819454132554672	0	0	0	0	0	0.06781500067815	0	0	0.0457532404540848	0.0362110233597312	0.0346079439074445	0.143645139048495	0	0	0	0	0	0	0	0	0	0	0	0	0	0.00605241878864469	0	0	0	0	0	0	0	0.0914910204668311	0	0	0	0	0	0	0.0328040456652233	0	0	0	0	0	0	0	0	0.00415678391291372	0.0419362820131093	0	0	0	0.0142884699191987	0	0.041935050993022	0	0	0	0	0	0	0	0	0	0.123099649166	0	0	0	0	0	0	0.00755110208334907	0	0	0	0	0	0	0	0	0	0	0	0	0	0	0	0	0.027424008073628	0	0	0	0	0.0489342128442522	0	0	0	0	0.0266524520255864	0.0426431958516699	0	0	0	0	0	0	0	0	0	0	0	0.104557739893048	0	0	0	0	0.164346639932947	0	0	0	0	0	0.0274103271148438	0	0	0	0	0	0	0
rwdd1	0.1593515762836	0.161763406118369	0.216450216450216	0.436321669339482	0	0.283712621243238	0	0	2.60155980528561	1.32194682738759	2.1525110053535	0.777432732315749	0.462021807429311	0.432324508424416	0.121904789908266	0.0326960047430051	1.69595898239114	0.585894347976752	1.03461976022362	0.672582748886782	0.31760938119113	0.409564500824381	0.86502413957849	0.633994287824982	0.313330070036393	0.726947325472226	0.338753387533875	0	0.793699135076435	1.48969121090827	0.988485287098881	0.751491996284728	0.673544384170249	0.147771604208535	0.593879274377523	0.756950429788622	1.43894760397894	0.747999102401077	0.6232859636001	0.680121679876094	1.14979114663889	0.744376453080558	0.686856136284472	0.855708572306502	1.42363831988537	0.512835055622555	0	0.634003683593834	0.795575986322005	0.651249384199747	0.686589946093841	1.730590067489	0.954475932420711	0.788404183359065	0.668671828928261	0.819269966554395	0.884687858878627	0.890246977449546	0.963210305717678	1.21507116943397	1.26963274519541	0.787896914438153	1.09448475846841	0.82307961858851	1.09093110878166	0.436435840158848	0.991006801981626	1.00393260484236	0.761364959449571	0.857687660662106	1.07314021121421	0.913256249761065	0.893281268573848	1.28943636222423	0.547185245809589	0.892454431875884	0.49689708883933	0.328258783165945	0	0.96532116987732	0.905827605042748	0.762275220200074	1.09231734871205	0.763037087532715	0.774934264405081	0.651527606386999	0.718837765714946	1.00580401670324	0.774031317827843	1.07248200624947	0.68744594959667	0.268820856772962	0.747275787252721	1.1733850779874	0.859624855477197	0.724895218652079	1.29446593999553	0.855499920658476	1.38059994309277	0.96719276631463	1.04643889115825	0.348377323457737	0.380246070620747	0.187673598078222	0.714773457708731	0.642394310037106	0.899256726883269	1.21090573360081	1.0400979913038	1.08292715429169	1.0669232953285	0.630284350607468	0	1.9893078005707	0.961752807349051	0.755157433849262	0.516387699651093	1.03946069857589	1.57028272570031	1.33077336386018	0.776544624981355	1.14259409418511	0.7940391527703	0.419020937638812	1.05597202140898	0.505723312013603	1.00647195000097	0.340187461647579	0.682971013390243	0.456086051772024	0.508488606714217	0.612845464188731	0.481651567328764	0.0876256816649135	0.19687364649368	0.324344249225319	0.438026812424407	0.38236047235527	0.352851349541858	0	0.0896442914515204	0.309296390620035	0.193738488731806	0.876001325572581	0.361701753836849	0.58578713881878	0.117472922491366	0	0	0.232409917726026	0.429818980464713	0.37433744182644	0.780383982522501	0	0	0.218788047652259	0.0474946568511043	0.234673299291862	1.30520257636236	0.328621739450081	0	0	2.46062992125984
zufsp	0	0	0	0.0963069702046637	0	0	0.23482446870964	0	0	0.0164571127641367	0.090637179370978	0.20478794208597	0	0.0585484275588478	0.0435404303891683	0	0	0.102200081819115	0.139997267709745	0.309628053260394	0.173655816656396	0	0.121516075128377	0.188173141167253	0.104782262458611	0.0848349112626828	0	0.143295216805663	0.084797074371575	0.110505614428243	0.147931536077397	0	0.0778743419618104	0	0.0879729565614063	0.105947116945505	0.196791931340831	0.274107779178773	0	0.21197105324905	0.116849203578275	0.236458718050922	0.0667708291601565	0.0862271621182715	0.15220700152207	0.287276432648575	0	0.0753007474962335	0.0892652693024962	0.136265772763197	0	0	0.123143031519448	0.0542817506778191	0.238135034246514	0	0.0594305897402149	0.051735733871385	0.101375581798002	0.058096975471457	0.113855798185172	0.140621125205382	0.100330038460422	0	0.0668565782472617	0	0.112730277370542	0	0.312627004720668	0.0612544961357714	0	0.0894878486985444	0.0636598020180157	0.145105092935482	0.0882768361581921	0.117145134735976	0.351973635958423	0.409569940177376	0	0.159753017132894	0.11475902339795	0.0716851207071716	0.115575612032933	0.173404374029477	0.106331036676875	0.211247827168825	0.110497770552927	0.120588368815957	0.0473621642614581	0.0421578911883324	0.0655132070003687	0	0.205998681608438	0.255780642520974	0.107724015055871	0.131115373558799	0.110339323206281	0.138817638964386	0.150400818180451	0.402016072083279	0	0	0.312695434646654	0	0.108927019247657	0.154325846124853	0.222066515128109	0	0.113054993846921	0.0247939007004277	0.169728358515273	0.369068939705514	0.153732628213012	0	0	0.0131956238033219	0.187446430144351	0.0367418770028613	0	0	0.177459762974944	0.134775868672886	0.241875961321251	0	0.206590228282202	0.211089455604894	0.0708083427963001	0.115612282648909	0.103116170677886	0	0.0958956655159187	0	0	0.0285175711014342	0	0	0	0.0251952632905014	0	0	0	0	0	0	0.0548901647802747	0.0862039240026206	0	0	0	0	0.0628456510809452	0.0552596096461175	0.114689421047803	0	0.609718919578075	0	0	0	0	0.114912708543044	0	0	0
kpna5	0.202163935829968	0.317120842500617	0	0.334348592089396	0	0	0.738249528340579	0.477942933613727	0.937503639377482	0.70375509401351	0.862258027253171	0.428442812027361	0	0.33178270876903	0.0495919710835707	0	0	0.176893329313872	0.313556310144802	0.48879591495627	0.335737127417828	0.584309357617553	0	0.23672645172683	0.0997656199165185	0	0	0.274891417889933	0.19341226832469	0.83962033165395	0.400629528654827	0.311585843266933	0.273362281935664	0	0.358860424865622	0.200202932120636	0.38424758078166	0	0.850939892120161	0.453852567232626	0.582742712301941	0.802770031179934	0.272771163528082	0.227076198969814	0.541328290080501	0.359437824598253	0.179804372842347	0.160009130603575	0.267523846204936	0.276385938522677	0.189423594408353	0.119189511323004	0.472681451963476	0.0475963600509363	0.0539164941338854	0.193547138405559	0.185773366982844	0.296418733258915	0.23238900227377	0.197490173033821	0.309145804140242	0.312733517762212	0.389986278646436	0.202819186695061	0.261647488901363	0.636795561840123	0.321898801247411	0	0	0.169776238124793	0	0.209789447004434	0.397016764299184	0.269331458284631	0.469939738807663	0.308289863159714	0.346994781685494	0	0	0.320776197630252	0.288628534859313	0.346637355484445	0.307649096854667	0.256986076379462	0.247010965162433	0.654773952913878	0.227621700202916	0.435732019626686	0.220200886623894	0.0617140818527758	0.22533680322819	0.15208118638435	0.38041483113069	1.56765018749375	0.390104016868061	0.319475268519836	0.267340154487438	0.737546669350247	0.42098547600724	0.0581185851611628	0.108933690016142	0.344706888183168	0.086647604193744	0.187673598078222	0.25653534909773	0.197314419356645	0.33266836368771	0.821827744904668	0.304721600931146	0.222409600819999	0.174700574069121	0.298834580768799	0.397341375917043	0	0.506585612968592	0.301481766890616	0.421292200792318	0.1285948607785	0	0.198229383390868	0.197967653161465	0.114923029034405	0.300995492091301	0	0.192400192400192	0.203492311432349	0.280223768611233	0.0780672553207825	0.346112975339301	0.0479337684131511	0.102392402448809	0.719206315676013	0.877378448170539	0.0888926806075137	0	0.051241058435303	0.598531149597101	0.26485681141141	0	0	0	0.211878602513514	0	0	0.634850035130685	0.873967140044132	0.119651574614722	2.48138957816377	0	0.43748909009206	0.145911344015805	0.182052937535422	0.281509625663782	0	0	0.239761910079788	0.335416794566961	0.311633067379653	0.414095821773158	0.372584359703591	0.189350905097326	0	0
gprc6a	0	0	0	0	0	0	0	0	0	0	0	0	0	0	0	0	0	0	0	0	0	0	0	0	0	0	0	0	0	0	0	0	0	0	0	0.09765625	0.192336504541498	0	0	0	0	0	0	0	0	0	0	0	0	0	0	0	0	0	0	0	0	0	0	0	0	0	0	0	0	0	0	0	0	0	0	0	0	0	0	0	0	0	0	0	0	0	0	0	0	0	0	0	0	0	0	0	0	0	0	0	0	0	0	0	0	0	0	0	0	0	0	0	0	0	0	0	0	0	0	0	0	0	0	0	0	0	0	0	0	0	0	0	0	0	0	0	0	0	0	0	0	0	0	0	0	0	0	0	0	0	0	0	0	0	0	0	0	0	0	0	0	0.0312517579113825	0	0.070663887220436	0	0	0
vegfaa	0	0	0	0.0403138682816499	0	0	0	0	0	0.140926002906305	0.0856237691583184	0	0.462021807429311	0.0611795966474124	0.0366350234620673	0	0	0.0315861224320691	0.0463100331636379	0.136843640854479	0.0833738556618523	0.167896428811281	0.0163032402690035	0.0224004300882577	0.166089041708363	0	0	0	0.166222890206302	0.110730645860607	0.467826789022089	0.41074174850012	0.0778743419618104	0	0.0810327696044666	0.368263085054902	0.103463973844307	0.591470988348021	0	0	0.0594537390456486	0.0350637731979036	0.0922027599204306	0	0	0	0	0.058536967687104	0.0586024379043265	0	0	0.393081761006289	0	0.0443262411347518	0	0	0.0682166587432035	0.0461845572831365	0	0	0	0.0147028552944982	0.0416413348546301	1.17480445147507	0.0714837733301376	0.194779898714453	0.0379469198485159	0	0.144339717960191	0	0	0.0273134491423577	0.248332013803245	0.244604306873888	0.119183829138063	0.0127187627187627	0	0.193468503327658	0	0.10396245819572	0.0444857900181756	0.068243168174	0.0843702174353575	0	0	0.148667552393044	0.00429265980928571	0.058813107311132	0.0277477947440127	0.0964083418146127	0.0853921947133916	0.0608805766608221	0.497166770410504	0	0.0386897212043568	0.0806321561038542	0.0274719236939848	0.04197817974217	0.0912766870213679	0.0635134362674424	0	0	0	1.0746001668584	0.0757355891090488	0	0.0878302417088252	0	0	0	0.102901595102309	0	0	0	0	0.114825932826886	0	0.116716981438836	0	0	0.0711826069038914	0	0.038475799193783	0	0.561524441327086	0.0158138269777563	0.00890532217674571	0.160064025610244	0	0	0	0.152957631959608	0.0673237464318414	0	0	0	0	0.0827951647623779	0	0.846408286344201	0	0	0	0	0.105371519144577	0.301674727708718	0	0	0	0	0	0.0799712103642689	0	0	0	0.286896561331852	0	0.995820035814337	0	0.179393151235829	0	0	1.74337517433752
ENSAMXG00000009532	0	0	0	0	0	0.269720514919604	0	0	0	0	0	0	0.358217509671873	0	0	0	0	0	0	0	0	0	0	0	0	0.10481081647626	0	0	0	0	0	0	0	0	0	0	0	0	0	0	0	0	0	0	0	0	0	0	0	0	0	0	0	0	0	0	0	0	0	0	0	0	0	0	0	0	0	0	0	0	0	0	0	0	0	0	0	0	0.181877705430868	0	0	0	0	0	0	0	0	0	0	0	0	0	0	0	0	0	0	0	0	0	0	0	0	0	0	0	0	0	0	0	0	0	0	0	0	0	0	0	0	0	0	0	0	0	0	0	0	0	0	0	0	0	0	0.169255033925776	0.108187640643933	0.147634388767048	0.670086674477713	0.164914586713532	0.439167098875094	0	0	0.0373056376279583	0	0	0.0302465700389576	0	0.353903590937493	0	0	0	0	0	0	0	0	0.0139113595989077	0	0	0	0	0	0	0
GJA9 (1 of many)	0	0	0	0	0	0	0	0	0	0	0	0	0	0	0	0	0	0	0	0	0	0	0	0	0	0	0	0	0	0	0	0	0	0	0	0	0	0	0	0	0	0	0	0	0	0	0	0	0	0	0	0	0	0	0	0	0	0	0	0	0	0	0	0	0	0	0	0	0	0	0	0	0	0	0	0	0	0	0	0	0	0	0	0	0	0	0	0	0	0	0	0	0	0	0	0	0	0	0	0	0	0	0	0	0	0	0	0	0	0	0	0	0	0	0	0	0	0	0	0	0	0	0	0	0	0	0	0	0	0	0	0	0	0	0	0	0	0	0	0	0	0	0	0	0	0	0	0	0	0	0	0	0	0	0	0	0	0	0	0	0	0	0
rhbdl2	0.0509962109815241	0	0	0	0	0	0	0	0	0	0	0	0	0	0	0	0	0	0	0	0	0	0	0	0	0	0	0	0	0	0	0	0	0	0	0	0	0	0	0	0	0	0	0	0	0	0	0	0	0	0	0	0	0	0	0	0	0	0	0	0.0669882100750268	0	0	0	0	0	0	0	0	0	0	0	0	0	0	0	0	0	0	0	0	0	0	0	0	0	0	0	0	0	0	0	0	0	0	0	0	0	0	0	0	0	0	0	0	0	0	0	0.0166422580215684	0	0	0	0	0	0	0	0.0894974716964246	0	0	0	0	0	0	0	0	0	0	0	0	0	0	0	0	0	0	0	0	0	0	0	0	0	0	0	0	0	0	0	0	0	0	0	0	0	0	0	0	0.281018378581611	0	0	0	0	0
akirin1	1.46750494589536	0.438650578476616	0.341005967604433	1.07915111985814	0	0.897007322034472	0.688575742151537	0.172950536146662	0.53248136315229	1.8420821612606	2.45178594921903	1.76834636112543	0.444483954129256	0.93094023571839	0.184611470927976	0.107474132165527	0.581163659460146	0.840524163914736	0.446397648342166	0.636866117233942	0.416242267721657	0.809487764212695	0.795767257110041	1.21450030015199	0.376962472905775	1.0447207127851	0.730994152046784	1.23508042647212	1.10005517486358	1.04998794470984	1.08759862203179	0.982668710564902	1.21951521628618	0.832490423142621	1.18406319088086	1.08706524258388	1.55627127498328	1.05476729192971	1.46257310072793	1.82049092014544	1.64513275860809	1.38455942104989	2.51975189297881	1.29252812365172	1.09076765681498	1.69806528185223	0.386282562016922	1.67569101705765	1.02697808856351	1.15379053856359	0.395939115995568	1.20786583479451	1.20183937484329	1.17362817999754	1.80474001242939	1.39972895377019	1.00826306036364	1.77753961042595	1.15450030867578	1.41282864410678	0.896543518237638	0.87364601271231	1.42525748648383	0.749821347806103	1.16263327821358	1.07955635870647	1.37679877558606	0.515722742074175	1.31322148047441	1.41801691719102	0	1.01352847362525	1.62760401730064	1.20685285125432	1.08340771252977	0.913731450221317	2.58242275956209	1.39781232976564	0	1.07181819330332	1.25762904509933	1.34163799551564	1.32529076929691	1.37446113601528	1.0694813452298	1.35618123393541	1.19494674005248	1.52723302666709	0.725519435440323	1.55997674341551	0.923455569129208	1.31614942800387	2.52847476099631	1.02375102375102	1.03158962097633	1.78798404500521	1.96870328456264	1.67968977584249	0.644261938140503	1.04848989507055	1.59188917581199	1.1768813522889	0.370740646426713	0.796295031427911	1.31748716040077	0.894808193497977	1.29476215261563	0.672048869430114	1.30740744757449	0.771351412496332	1.32752938027952	1.38314677126807	2.04887830258631	1.07414181448826	1.58496959098561	1.23447712114658	1.73907117336661	1.33110187635366	0.715967698479776	0.875552711758036	1.21482541179335	1.55433738027772	0.920785136586323	1.20470176803682	1.21837102223944	0.782789583752626	0.972751024091423	1.17368707419586	0.895534834560095	0.567144599698978	0.556480376761506	0.674726129392965	0.404388878573311	0.68924067781754	0.394256877454774	0.902632391749526	0.434643649758101	0.767324150870698	0.401649854523792	0.70336990258409	1.00067143464132	0.99984579962028	0.0762340384981894	2.18161667602831	0.948732228573165	0.734946141974448	0.95685928928064	0.961538461538462	0	0.806812921104225	1.05579304827535	1.00437288772072	1.29687512133941	0	1.15123414926081	0.965716191115508	0.573288348429014	0.53426469936372	0.979397958294255	1.12135861910444	0.913823961072758	0	1.8037518037518
cnr2	0	0	0	0	0	0	0	0	0	0	0	0	0	0	0	0	0	0	0	0	0	0	0	0	0	0	0	0	0	0	0	0	0	0	0	0	0	0	0	0	0	0	0	0	0	0	0	0	0	0	0	0	0	0	0	0	0	0	0	0	0	0	0	0	0	0	0	0	0	0	0	0	0	0	0	0	0	0	0	0	0	0	0	0	0	0	0	0	0	0	0	0	0	0	0	0	0	0	0	0	0	0	0	0	0	0	0	0	0	0	0	0	0	0	0	0	0	0	0	0	0	0	0	0	0	0	0	0	0	0	0	0	0	0	0	0	0	0.0313873195229127	0	0	0	0	0	0	0	0	0.788632063650442	2.88461538461539	0	0	0	0	0	0	0	0	0	0	0	0	0	0	0
ENSAMXG00000009628	0.0469721736843094	0	0	0.0940917158880491	0	0	0	0.182541710780913	0	0.258969511265939	0.204207270379435	0.113074844239402	1.68463611859838	0.0396856893404238	0.0229885797105488	0	0.467158740540035	0.172285818377562	0.0296565750578377	0.262087154776927	0.156626825236913	0.16129492757292	0.063391442155309	0.161573723407355	0.04543864192987	0.377914666868221	0.213183252323698	0	0.0527634876665348	0.150855200969891	0.226616162235271	0.170590910786644	0.085813338825387	0.389165628891656	0.184008450192348	0.0594106463878327	0.327310814349306	0.277638958298628	0	0.134971356416512	0.04022437328474	0.186479896150061	0.0856237691583183	0.13044371592577	0	0.293994500915747	0	0.189337897117988	0.103170192525333	0.352158995164666	0.634994874169922	0.761906771704438	0.167541597565561	0.224877710367215	0.200176155016415	0.530448781277644	0.132670726477838	0.201935464681768	0.21324531557776	0	0	0.25043557005771	0.0679400181140577	0.625747317096756	0.0732444983775171	0	0.4153637545935	0.253562553882043	0.152578577967653	0.212018936910721	0.380618886309139	0.273631171843569	0.20775874404522	0.178688103934795	0.337446950681397	0.0343274564727852	0.166403194941343	0	0.30852770578798	0.194709033212386	0.129083219632402	0.255895699191015	0.168884403035527	0.276630684202769	0.0924366604409227	0.0882729399302644	0.207387950098705	0	0.202428259306729	0.157476038937852	0.104801316094324	0.106616731266713	0	0.292295101134105	0.26661044458306	0.279402771202366	0.309118692099147	0.227397873803485	0	0.113323436419886	0.162731281834307	0.08110300081103	0.0700427260628984	0.187673598078222	0.262597581255387	0.154262145332425	0.323425985057046	0.527985647238655	0.0934098819146171	0.0157387369663585	0.229418815423054	0.0993194977887022	0	0	0	0.332314035729687	0.0323750323750324	0.249670919265932	0	0.0482555614534575	0.110989401950881	0.142375765843907	0.190622340774026	0	0.231722859460086	0.0642022868376236	0.051866542963009	0	0.102737966815637	0.0369396258754691	0	0.326289753859847	0.0602554832489757	0	0	0	0.235117088309978	0.312688067968781	0.0680953061905443	0	0.184365781710914	0.0645009995351321	0	0.288317379771653	0	0.14965131244201	0	0	0	0	0	0	0	0	0	0.040761592100741	0.0535762121618002	0.0406929190251604	0	0	0	0	0
pnrc2	0	0	0	0	0	0	0	0	0	0	0	0	0	0	0	0	0	0.00150245576394617	0	0	0	0	0	0	0	0	0	0	0.0227990378806014	0	0	0	0	0	0	0	0	0	0	0.0119419525570109	0	0	0	0	0	0	0	0	0	0	0	0.3584229390681	0	0.045662100456621	0	0	0	0	0.0811503878988541	0	0	0	0	0	0.0982008278871946	0	0	0	0.0979902205759865	0	0	0.0126875376661274	0	0	0	0	0	0	0	0.00685397201386147	0.00456126138946969	0	0	0	0.0352107716792721	0	0	0	0	0	0	0	0	0	0	0	0	0	0	0	0	0	0	0	0.00710842191611778	0	0	0	0.00730353491089687	0	0	0	0	0	0	0	0	0.0256665605782163	0	0	0	0.0257846261744897	0	0	0	0	0	0	0	0	0	0	0	0	0	0	0	0	0	0	0	0.0652315720808872	0	0	0	0	0	0	0	0	0	0	0	0	0	0	0	0	0	0	0	0	0
kcnq1	0	0	0	0	0	0	0	0	0	0	0	0	0	0	0	0	0	0	0	0	0	0	0	0	0	0	0	0	0	0	0	0	0	0	0	0	0	0	0	0	0.0139295748554458	0	0	0	0	0	0	0	0	0	0	0	0	0	0	0	0	0	0	0	0	0	0	0	0	0	0	0	0	0	0	0	0	0	0	0	0	0	0	0	0.00301675505758985	0	0	0	0	0	0	0	0	0	0	0	0	0	0	0	0	0	0	0	0	0	0	0	0	0	0	0	0	0	0	0	0	0	0	0	0	0	0	0	0	0	0	0	0	0	0	0	0	0	0	0	0	0	0	0	0	0	0	0	0	0	0	0	0	0	0	0	0	0	0	0	0	0	0	0	0	0	0	0	0	0	0
cdkn1ca	0	0.0272291111873526	0	0.163219936122477	0.0362784150686025	0	0.23482446870964	0	0	0	0	0	0	0	0	0	0	0.143843945240789	0.00723439288251491	0	0	0.0740184072687434	0	0.0243979798472686	0	0	0	0	0	0	0	0.17860332202179	0	0	0.285340225681545	0.0468120782902981	0	0	0.12328024064303	0.062273522329516	0.0278591497108917	0.0260650165773505	0.0486824105582412	0	0	0	0	0	0.0770869279483968	0	0	0	0.0313500876340533	0.0181752090149037	0	0	0	0	0.0568754881812736	0	0.673713597893782	0	0	0	0	0	0	0	0	0	0	0	0.0720829819287964	0	0.106509884117246	0	0	0	0	0.0978464436466663	0.0251476075722052	0.0253363262189518	0	0.164616386913405	0.0308094252193631	0.0382469144301783	0.176034427088193	0	0.196907252675772	6.44970136247253	0.0201437457698134	0.0488729888765077	0	0	0.279570512837982	0	0.0394043636392294	0	0	0.587291380781063	0	0	0	0	1.23773314094592	0.29330836645144	0.278809028749685	0.500631902578438	0.00358649183714458	0.0181430909295431	0	0	0	0	0	0.0320275693316807	0	0.0324164169702104	0	0	0	0	0	0.849146918069335	0	0	0	0	0	0	0	0	0	0.0288942182669248	0	0	0	0.337862409896747	0.204150630828595	0	0	0.110459913457059	0	0.578361685586978	0	0	0	0	0	0	0	1.46217251154014	0.305751421671428	0	0.426803243704652	0	0.255427841634738	0.643040990254194	1.7531556802244	0.39601856407201	0	0	0
ENSAMXG00000007528	0	0	0	0.123094063390723	0	0	0	0	0	0	0	0	0	0	0	0	0	0.00195767391534587	0.00564738198665862	0	0	0	0	0	0	0	0	0	0.036360330879011	0	0	0	0	0	0	0	0	0	0	0.0190513025850676	0	0	0	0.0310370085289699	0	0	0	0	0.0420155709706017	0	0	0	0	0	0	0	0	0	0.0199836134369817	0	0	0	0	0	0	0	0	0.0685659432959649	0	0	0	0	0	0	0	0.0193951806855033	0	0	0	0	0.00734198218835121	0.00796543637846656	0	0	0	0	0.012812759458379	0	0	0.0345834082640512	0.0224275589844801	0	0	0	0	0.0407517890035373	0.0325616228712839	0	0	0	0	0	0	0	0	0	0	0	0	0	0	0	0.213192342131071	0	0	0	0	0	0.422297297297297	0	0	0	0	0	0	0	0	0	0	0	0	0	0	0	0	0	0	0	0	0	0	0	0	0	0	0	0	0	0	0	0	0	0	0	0	0	0	0	0	0	0	0	0
trpm5	0	0	0	0	0	0	0	0	0	0	0	0	0	0	0	0	0	0	0	0	0	0	0	0	0	0	0	0	0	0	0	0	0	0	0	0	0	0	0	0	0	0	0	0	0	0	0	0	0	0	0	0	0	0	0	0	0	0	0	0	0	0	0	0	0	0	0	0	0	0	0	0	0	0	0	0	0	0	0	0	0	0	0	0	0	0	0	0	0	0	0	0	0	0	0	0	0	0	0	0	0	0	0	0	0.00867286140247107	0	0	0	0	0	0	0	0	0	0	0	0	0	0	0	0	0	0	0	0	0	0	0	0	0	0	0	0	0	0	0	0	0	0	0	0	0	0	0	0	0	0	0	0	0	0	0	0	0	0	0	0	0	0	0	0	0	0
ENSAMXG00000028515	0	0.0373658565748961	0	0	0	0	0	0	0	0	0	0	0	0	0	0	0	0	0	0	0	0	0	0	0	0	0	0	0	0	0	0	0.0472290704374357	0	0	0	0	0	0	0	0	0	0	0	0	0	0	0	0	0	0	0	0	0	0	0	0	0.0936680404645935	0	0	0	0	0	0	0	0	0	0	0	0	0	0.0237072482489414	0	0	0	0	0	0	0	0	0.00437776236805424	0	0	0	0	0	0	0	0	0	0	0	0	0	0.00793325907802836	0	0	0	0	0	0	0	0	0	0	0	0	0	0	0	0	0	0	0	0	0.00675157446716574	0	0	0	0	0	0	0	0	0	0	0	0	0	0	0	0	0	0	0	0	0	0	0	0	0	0	0	0	0	0	0	0	0	0	0	0	0	0	0	0	0	0	0	0	0	0	0
traf6	0.0173601165211021	0.0903674031127993	0	0	0	0	0.223578599056498	0	0	0.0522268445981234	0	0	0.358217509671873	0.0553709856035437	0.0355021305968282	0.0289935750237747	0	0.044611089225165	0.0144119215414991	0	0	0	0	0.0917571313239699	0	0.0816759913423449	0	0	0.134313496950544	0.0929730411538758	0.0780152909970354	0.102552410501367	0	0	0.0286822239049127	0.0517384105960265	0	0	0	0.0565343827835447	0.0135612711793153	0	0	0	0	0	0	0.0177853345688212	0	0.119512865559978	0	0.437445319335083	0	0	0.0900171032496174	0	0.050059891066061	0.131302521008403	0.0276349969601503	0.0580069956436746	0.10752688172043	0	0.0453294773057972	0	0.0134811587325554	0.23296447291788	0	0	0	0.115246971198334	0	0.0424774376294192	0	0	0	0.152714642991886	0	0.123591061894404	0	0.0344348213470763	0.0428311266834213	0.138304263204809	0.00618467437689406	0.0472823139735155	0.0770375236071359	0.0259345515656689	0.102137422843435	0	0.0249633662600134	0.14510073818239	0.0287204466603865	0.0636946732144791	0.185459940652819	0	0.0861756200763782	0.0709884430814663	0	0	0	0	0	0	0	0	0.031577115836511	0.155467451066975	0.0882768361581921	0	0.0499254466358944	0.056702843080552	0.0463023707158699	0	0	0	0	0.0204056815974578	0.146351187086725	0.0143793443594146	0	0.0482555614534575	0.0597091475835975	0.0660116387369912	0	0.301119067098097	0	0.0349501261699555	0	0.0773484936380864	0	0	0	0.0782227784730914	0.0426431958516699	0.121361397787733	0.176769015926888	0.0462950103237873	0	0.0376137816896111	0.103077906281568	0.291943991973127	0	0.163572452364603	0	0	0.221976001776597	0	0	0	0	0.237913970308337	0.0421727395411606	0	0.232061635570407	0	0	0.230109297670269	0	0	0	0.202007995281841	0.204098293738264	0	0
acana	0	0	0	0	0	0	0	0	0	0	0	0	0	0	0	0	0	0	0	0	0	0	0	0	0	0	0	0	0	0	0	0	0	0	0	0	0	0	0	0	0	0	0	0	0	0	0	0	0	0	0	0	0	0	0	0	0	0	0	0	0	0	0	0	0	0	0	0	0	0	0	0	0	0	0	0	0	0	0	0	0	0	0	0	0	0	0.0164184740670202	0	0	0	0	0	0	0	0	0	0	0	0	0	0	0	0	0	0	0	0	0	0	0	0	0	0	0	0	0	0	0	0	0	0	0	0	0	0	0	0	0	0	0	0	0	0	0	0	0	0	0	0	0	0	0	0	0	0	0	0	0	0	0	0	0	0	0	0	0	0	0	0	0	0	0	0
HAPLN3 (1 of many)	0	0	0	0	0	0	0	0	0	0	0	0	0	0	0	0	0	0	0	0	0	0	0	0	0	0	0	0	0	0	0	0	0	0	0	0	0	0	0	0	0	0	0	0	0	0	0	0	0	0	0	0	0	0	0	0	0	0	0	0	0	0	0	0	0	0	0	0	0	0	0	0	0	0	0	0	0	0	0	0	0	0	0	0	0	0	0	0	0	0	0	0	0	0	0	0	0	0	0	0	0	0	0	0	0	0	0	0	0	0	0	0	0	0	0	0	0	0	0	0	0	0	0	0	0	0	0	0	0	0	0	0	0	0	0	0	0	0	0	0	0	0	0	0	0	0	0	0	0	0	0	0	0	0	0	0	0	0	0	0	0	0	0
mfge8a	0.343822866704486	0.068854874580846	0.335570469798658	0.204254862174295	0.154057093558873	0	0	0	0	0.198304925498871	0	0.347407671157004	0	0.207054601665545	0.161648817943019	0	2.10342952862594	4.38009868908009	29.4733533602641	6.16800595355543	3.92479801793081	7.028160785823	8.53692174446957	1.12334728701398	2.14894256991311	5.47241540675918	14.6917072844642	8.31475198769241	0.0269077601980411	0.297977513608127	9.4327554633181	6.23534930286098	6.81103271379287	1.9075066692254	3.59276140577328	4.27379895974436	2.50159888541074	3.14250240581688	3.6848506158267	0.0131998685597704	0	0.030409186006909	0	0.0470854129390715	0	0.307181913128955	0.496228662167527	0.121851683056436	0.138601467545989	0	0	0	0.0372023809523809	0	0	0	0.0179277011667348	0.021190032208849	0.0608177026396672	0	0	0.0474094542788567	0.12072628935677	0	0.0891462782288587	0	0.0311066179329652	0	0	0.0886902227898397	0	0.103336027415786	0	0.0573161155722154	0.0627510040160643	0.0992676818037998	0	0	0	0.028567366644164	0.0454657855296036	0.125877880568034	0.0731379704822644	0.125421294838203	0.044645842400809	0.0411334740098145	0.190083413653218	0.0933863767953531	0	0.0461454689764012	0	0.375670438514661	0	0	0.0897774010740474	0	0	0	0	0	0	0.121765601217656	0	0	0.352911454256611	0.0433035404974711	0.0929229854296759	0	0	0	0.167375229697053	0	0	0	0	0.0857102428392664	0.0425577189062666	0	0	0	0.0996835573332066	0.0141168764434506	0.0207133684079705	0	0.0774713356058259	0.0182582816573819	0.0493011266545466	0	0	0.0822418430577081	0	0.196263294758507	0	0.0775210646741469	0	0	0	0.168494372358463	0	0	0	0.0261823970508148	0.532566437663099	0.562855315290187	0	0.737582603295316	0	0	0	0	0.0271391041924488	0.0363134577674486	0	0	0	0.0310089793898161	0	0	0	0.136394635144351	0	0	1.86011904761905
ENSAMXG00000007601	0	0.0861500205848488	0	0.0286920510180931	0	0	0.223578599056498	0	0	0.0890325680485634	0.0476303881876637	0	0	0	0.0687029944108314	0	0	0.0642424560891221	0.048722696095784	0.104579888481353	0	0.0893504140501857	0	0	0	0	0	0	0	0	0	0.0452284034373587	0.0844052803943415	0.0428978345173136	0	0.277007480260689	0.100136185211888	0.474969127006744	0.340136054421769	0.107924220708266	0.0355958325199451	0.0166536213299582	0	0.0107698852468727	0.212000160549245	0	0	0.0533673505408618	0.0568485441087854	0.0490881869278158	0	0	0.0372995151063036	0	0.111826802648059	0.42574887527455	0.0171351414334574	0.203203901514909	0	0.210748511423781	0	0.140877045516385	0.136058526080641	0.259268861809697	0.0276576207808299	0	0	0	0	0	0	0.0131279595343775	0.0690941753610171	0	0	0.0550930735956426	0	0	0	0.0673484807904134	0.0885200702547825	0.0396437149682612	0.011441647597254	0.0545526951759052	0.0505631714328576	0.218587603179245	0.0527057619952144	0	0.179313115437239	0.210583582258337	0.0537734143218021	0.0965483460933476	0	0	0.0479704980795215	0	0.0197021818196147	0.077187890763697	0.148380218428801	0.0807800117938817	0.0303491978707003	0	0	0	0.0140646671861169	0.0354444019111621	0.135665214498461	0	0.0575906863069608	0.0180490102825212	0.0511007104988573	0	0	0	0	0.0756944884353668	0	0.0219337687917564	0	0	0.116256248984097	0.00792699554185771	0.13282837248307	0.12377309915463	0	0.0221844624953033	0.103559148913703	0	0	0	0	0	0.0623379214043487	0	0	0.026410589590002	0	0.0238845896627496	0.0915549696037501	0.273552905131853	0	0	0	0	0.0568537153903008	0	0	0	0	0	0	0	0	0	0	0.0200138896394098	0	0	0	0.114667271704928	0.204098293738264	0	0
igf2a	0.0689331899522982	0	0	0	0	0	0	0	0	0.0170625170625171	0	0	0	9.76793813336456	1.16569484604482	0	4.61165071599019	0.0591599613364471	0	0	0	0.0946230454427176	0	0	0.0489627246777029	0.0848349112626828	0	0	0	0	0	0	0	0	0	0	0	0	0	0	0.0151317750631373	0.0146914717475653	0	0.0166710011269597	0	0	0.450937950937951	0	0	0	0	0	0	0	0	0	0.032282272597973	0	0	0	0	0	0.0285551929046057	0	0	0	0	0	0	0	0	0.00311362941458162	0	0	0	0	0	0	0	0	0.017137023145509	0.0482964738729876	0.0421485181813294	0.0196181137968309	0.051026597677191	0	0.318501441028788	0	0	0	0	1.38950608290618	0	0	0.0690336084790664	0	0	0.0288983932493353	0	0	0	0	0.570776255707763	0	0.110502649810098	0.241219338672342	0	0.0909578774069728	0	0	0	0	0	0	0	0.0150673434917363	0	0.111517352062584	0	0	0.0577856562526374	0	0	0	0	0	0	0	0	0	0	6.97591316759437	6.57825094498568	0.0220027811515376	0	0	0	0	0	0	0	0	0	0.0636918334331172	0	0	0	0	0	0	0	0	0	0	0	0	0	0	0	0	0	0	0
si:ch211-288d18.1	0	0	0	0.104519677152017	0	0	0	0	0	0.00943823618242223	0	0	0	0.0264330688264246	0	0.00571273185122218	0	0.0213371569518591	0	0	0	0.0534723913348867	0	0	0	0	0	0	0	0	0	0	0	0	0.0596808269375381	0.104883870761489	0	0	0	0.120853514738074	0.040186708466202	0.261480654594763	0.128308306028393	0.0402558292535278	0	0.111625830217112	0.0535515380001714	0.197250151926287	0.0309500892790487	0	0	0	0.0228022802280228	0.0891683758559855	0	0.152528372916686	0.0492429425283683	0.0719114051488566	0.0225764891888789	0.124007753437155	0.328083989501312	0.0426715060405318	0	0	0.0380020065059435	0	0	0	0	0.0830102736459697	0	0.183808880721912	0.0515065670873036	0.052798589221696	0.385531237755037	0.0804375804375804	0.294459608390684	0.334901166944511	0.518752917985164	0.0108528612483395	0.0872889225460524	0.0383436347999288	0.0836437753682833	0.0716263756842859	0.0428618629089323	0.0226234107053979	0.083688341151728	0	0.0346560388147635	0.0525036358767845	0.204825074071988	0.213836536593296	0	0	0.0678796607392973	0	0.146610368285245	0.058582651333634	0	0.0676187385048145	0.163735795919704	0.0977660458522755	0.0832085205525046	0	0.0620285165651225	0	0	0	0.0667820734366745	0.0286385245432155	0.0443732500299519	0.0689717009111162	0	0.297858398117535	0	0.0482555063208081	0	0.0441807700629651	0	0	0.0349171067381817	0.036539666573729	0	0	0	0.206992686001931	0.0423878363356081	0	0	0	0.0105357869073883	0	0	0	0	0	0	0	0	0	0	0	0	0.14367816091954	0	0	0	0	0	0	0	0	0.0970233244071875	0	0	0	0	0	0	0.1335012479205	0	0	0
ENSAMXG00000027918	0	0	0	0	0	0	0	0	0	0	0	0	0	0	0	0	0	0	0	0	0	0	0	0	0	0	0	0	0	0	0.0337074864327367	0	0	0	0	0	0	0	0	0	0	0	0	0	0	0	0	0	0	0	0	0	0	0	0	0	0	0.0504057664196784	0	0	0	0	0	0	0	0	0	0	0	0	0	0	0	0	0	0	0	0	0	0	0	0.00377184131863572	0	0	0	0	0	0	0	0.0783250961440555	0	0	0	0	0	0	0	0	0	0	0	0	0	0	0	0	0	0	0	0	0	0	0	0	0	0	0	0	0	0	0	0	0	0	0	0	0	0	0	0	0	0	0	0	0	0	0	0	0	0	0	0	0	0	0	0	0	0	0	0	0	0	0	0	0	0	0	0.0415658694332909	0	0	0	0	0
b4galnt4b	0	0	0	0	0	0	0	0	0	0.0200240288346015	0	0	0	0	0	0	0	0	0	0	0	0	0	0	0	0	0	0	0	0	0	0	0	0	0.0970888546141046	0	0	0	0	0	0	0	0	0	0	0	0	0.00770667768207797	0	0	0	0	0	0	0	0	0	0	0.0541002585992361	0	0	0.0142106011084269	0	0	0	0	0	0	0	0	0	0	0	0	0	0	0	0	0	0	0.00911275616629281	0	0	0	0	0	0	0	0	0	0	0	0	0	0.0104319233545727	0	0	0	0	0	0	0.126119308866187	0	0	0	0	0	0	0	0	0	0	0	0	0	0	0.0624629126456167	0	0	0	0	0	0	0	0	0	0	0	0	0	0	0	0	0	0	0	0	0	0	0	0	0	0	0	0	0	0	0	0	0	0	0	0	0	0	0	0	0	0	0	0	0	0
abtb2a	0	0	0	0	0	0	0	0	0	0	0	0	0.462021807429311	0.140603470093642	0	0	0	0	0	0	0	0.0747669141451525	0	0	0	0	0	0	0.0668337510442774	0	0	0	0	0	0	0	0	0	0	0.0123886262500124	0.0301176697356572	0	0	0	0	0	0	0	0	0	0	0	0	0	0	0	0	0	0	0	0	0	0	0	0.07230344308996	0	0	0.0685659432959649	0	0	0	0	0.107103835707754	0	0	0	0	0	0	0	0.00845285395307875	0.0176932903504333	0.0339323372369543	0	0.0320352644190725	0	0.0134930005059875	0	0	0	0.0327546675401245	0.10864841373316	0	0	0	0	0	0	0	0	0	0	0	0	0.0209426348333192	0	0	0	0.0311153171599456	0	0	0	0	0	0	0.00265303994602656	0.080998891230019	0	0	0	0	0.0215548830432046	0.0249350442098334	0	0	0.010020602358449	0	0	0	0	0	0	0	0.0259119047063793	0	0	0	0	0	0	0	0	0	0	0	0	0	0	0	0	0.062235499128703	0	0	0	0	0	0	0	0	0.187083738681434	0	0	0
brsk2b	0	0	0	0.0660880057799498	0	0	0	0	0	0.0159826109193198	0	0.12068403712241	0	0	0	0	0.233579370270018	0.0352935363417544	0	0	0	0.0627781858359857	0	0	0.0585565802957107	0	0	0	0	0.0407565249159523	0	0	0	0	0.169798765517083	0	0	0	0	0.00752758105699282	0.115987711306106	0.0650649656436329	0	0.0627294128526957	0	0	0.266982250584092	0.186395040844672	0.210775302919269	0.191877614072038	0.0576787753642415	0	0.0329207891532797	0.106959701931338	0	0	0.155075724294288	0.177441455246911	0.139558355235623	0.305618684743723	0	0.206029731111987	0.150336531340149	0	0.102569676052621	0.222816399286988	0.0812486289293868	0	0	0.162558562896635	0	0.00417176143031344	0	0.187774394758715	0.0585205992509363	0.121633247655471	0.203471218996073	0	0	0.24735849100126	0.109500742602491	0.0668313596121934	0.0690236547834049	0.0992681264772302	0.155741800000733	0.14217874712088	0.157113675595473	0.254991078788929	0	0.171696254305548	0.0966586233485884	0.229141247457074	0	1.71115674195756	0.0474589339601334	0.0567781790102428	0.0322329020571038	0.0344178394545461	0.0880123743306066	0.369110452460145	0.656980745140151	0.387944940003051	0	0	0.194251780961234	0.363920603354635	0.214998508988668	0	0.124742019772342	0.0901323602644507	0.0728411371895814	0.0465685932093677	0.18647323176758	0	0	0.139386920093098	0.182148708834061	0.249344837767963	0.180766449746927	0.0468313882696739	0.147440231498714	0.183460744103099	0.0308730237147328	0.12377309915463	0	0.0588761065651497	0.0389982116787227	0.104742751801575	0	0	0	0	0	0	0	0	0	0	0	0	0	0	0	0	0	0	0	0.186661191271723	0	0	0	0	0	0	0	0	0	0	0	0	0	0	0
ENSAMXG00000007690	0	0	0	0	0	0	0	0	0	0	0	0	0	0	0	0	0	0	0	0	0	0	0	0	0	0	0	0	0	0	0	0	0	0	0	0	0	0	0	0	0	0	0	0	0	0	0	0	0	0	0	0	0	0	0	0	0	0.0105950161044245	0	0	0	0.0168010752688172	0	0	0.0204394063578817	0	0.113195159774968	0	0	0	0	0	0	0	0	0	0	0	0	0	0	0	0	0	0	0.0410396155408816	0	0	0	0	0	0	0	0	0	0	0	0	0	0	0	0	0	0	0	0	0	0	0	0	0	0	0	0	0	0	0	0	0	0	0	0.0825000825000825	0	0	0	0	0	0	0	0	0	0	0	0	0	0	0	0	0	0	0	0	0	0.0874309295656431	0	0	0	0	0	0	0	0	0	0	0	0	0	0	0	0	0	0	0
rassf7b	0	0	0	0	0	0	0	0.3512592644631	0	0.28593347644984	0.118595825426945	0.253023938926203	0.787525594581824	0	0.00517448358653806	0	0	0.0894419073514311	0.096811579342979	0.462285047949894	0.337483708880569	0.0745462000074546	0.062208398133748	0.0155330154242843	0	0	0	0.143295216805663	0.127288429941319	0.223981747274616	0	0	0	0	0	0	0	0	0	0	0	0	0	0	0	0	0	0.0286206560999204	0	0	0	0	0	0	0	0	0	0	0.0367803916376102	0	0	0.0327160897729503	0	0.459625090122567	0	0.248200546041201	0	0	0	0	0	0.159282972815644	0.13429286315861	0.292965151405361	0.372528802439933	0.0556297285269248	0	0.303324435816549	0	0	0	0	0	0.0410921603089338	0	0	0	0	0	0	0	0	0	0	0	0	0.0960351850059901	0	0	0	0	0	0	0.418935902806871	0	0	0	0	0.0281154771477729	0.0497135354174145	0	0	0.241779497098646	0	0	0.022844036906826	0	0	0	0	0	0	0.0220215811495265	0	0	0	0.0274891417889933	0	0	0	0	0	0	0	0	0.0359532463983835	0	0.0404334465469837	0	0	0	0	0	0	0	0	0	0	0	0	0	0	0	0	0	0	0	0	0	0	0	0	0
NDFIP2	2.84534468173517	3.32652357037725	1.81551932032998	4.326498452898	0.170212195423074	1.76532767196454	0.667508509095647	3.0443239162436	0	0.924964369011247	1.29294184158731	2.13424330854178	1.74711073128325	2.9681426059322	0.675998919350373	0.323923292205937	0.901775463550192	1.32641253837383	1.79639327579564	2.15091258432431	0.859209695658029	4.04188433389891	2.2196036430829	2.78549491183856	2.46189951253141	2.66418141670616	1.46108724711559	1.311966952013	2.11973659918455	2.56330528912267	3.94623411981672	4.27237182578033	4.10459458945118	3.57844479915726	3.40989909327686	3.56480292827745	4.30495348581456	3.94754175883603	2.07771745675197	7.81797023811526	9.2648355882254	9.1720957804799	11.0902813026168	6.66654825573963	14.3845299930874	8.57385301604946	6.99756333407356	5.67173319259258	5.34087066691671	4.83653757874686	4.82275033148694	5.69843093171348	7.75637591135227	3.77431027015124	4.19761976368148	11.0423115993091	5.21310726453481	5.08206555396871	4.80014042863985	4.72979439344684	3.76016447491294	8.28328823414974	5.12541376989196	2.02827465770969	6.38023493610861	1.9020730382492	5.86141752532417	3.42311261844755	3.70790881269782	4.84474902821069	3.60990340933964	2.39198905574304	3.38091521700455	2.24253087851776	2.48304977389937	5.25014116426969	4.000497484952	2.29356082223395	0.826911862956095	5.67150401904239	5.33643368355132	6.33939758785922	6.60854777530739	4.36029565543161	7.12105488938917	4.3509887203721	8.73535884880443	10.5377520917899	8.08658683199878	6.33411884030165	9.70821232298545	4.4894126160705	10.5885011642243	5.75453236438917	5.33035140758863	3.50759570551523	2.31674519555175	7.94704162826491	4.98393991155252	9.30982218164765	4.78034856306859	3.70291839433636	2.51424181187029	1.86832106033506	5.42032114650986	7.92639980260012	6.96848689116404	6.96245310190766	5.42795328185114	6.2044783449532	4.36802094759301	7.23288077729451	1.91260408103017	7.33107974309416	6.91587305270906	5.57020624271182	6.62841321839068	7.44621317905522	4.1575847798351	5.90051832925315	5.75346884959652	3.93533244361335	4.23433333211283	2.42995950830226	3.11635815029308	5.62719915228048	3.78404862190354	4.16715346196117	6.20338383164581	1.93730504853502	4.06496103616973	1.70044915961554	2.63191488335469	2.55891504601079	3.78931521921155	4.05083056809355	3.33506868176326	3.86102439976103	5.51601526146819	6.73185677993703	0.772269744959095	1.41865253306548	2.45448662772521	5.09799670185255	8.47106316021475	7.32466353748405	8.67251466876827	2.49106327861543	1.66151860982445	2.7614379948296	1.35342882440012	1.09263455996375	4.6917021780088	0	0	0.821116052747708	1.34488302105171	1.35957989466634	2.16797592876754	4.17177428217377	2.37483725995216	0.821523926884371	4.30630300065232
ENSAMXG00000028987	0.0439270810454645	0.0373658565748961	0	0	0	0	0	0	0	0	0	0	0	0	0	0	0	0	0	0	0	0	0	0	0	0	0	0	0	0.0229440944195374	0	0	0	0	0	0	0	0	0	0.0161105311319904	0	0	0	0	0	0	0	0	0	0	0	0	0.0402982067298005	0	0	0	0.0118531161842448	0	0	0	0	0.021505376344086	0	0	0	0	0	0	0	0	0	0	0	0	0	0	0	0	0	0.00777863861378437	0.0179769651138861	0	0	0	0.014568509874536	0	0.0166992611201089	0.117787414911865	0	0	0	0	0	0	0	0	0	0	0	0	0.150975300440848	0	0	0	0.00561207853991675	0	0	0	0	0	0	0.11642936987816	0	0	0	0.0060450391688313	0.0124380429983146	0	0	0	0	0	0	0	0	0	0	0	0	0	0	0.152009273875832	0	0.124507045925107	0	0.0834761664983098	0	0	0	0.0986699293523306	0	0	0	0	0	0	0	0	0	0.350360871697849	0	0	0	0	0	0.0352803441010214	0	0	0	0	0	0	0
SPRY2	0.0984455448468679	0	0	0	0	0	0	0	0	0	0	0	0	0	0.010736617879475	0	0	0.032524611884077	0.0215695544079681	0	0	0	0.120837088498904	0.018356539058126	0	0	0	0	0.0417023251085883	0	0	0	0	0	0	0	0	0	0	0	0	0	0	0	0	0	0	0	0	0	0	0	0	0	0	0	0	0	0	0	0	0	0	0	0	0	0	0	0	0	0	0	0	0	0	0	0	0	0	0	0	0	0	0	0	0	0	0	0	0	0	0	0	0	0.00940005113627818	0	0	0	0	0	0	0	0	0	0	0	0	0	0	0	0	0	0	0	0	0	0	0	0	0	0	0	0	0	0	0.0217776572825685	0	0	0	0	0	0	0	0	0	0	0	0	0	0	0	0	0	0	0	0	0	0	0	0	0	0	0	0	0	0	0	0	0	0	0	0	0
SLITRK1	0	0	0	0.0245243700186529	0	0	0	0	0	0	0	0.0698460592853351	0	0	0	0	0	0	0	0	0	0.168350168350168	0	0	0	0.274536719286205	0	0	0	0	0	0	0	0	0	0	0	0	0	0.0317298626381003	0.0496163288908673	0.0157548544645319	0.151275475033204	0	0.28630158143812	0.102912421529279	0	0.0188672481552548	0.049077899988546	0	0	0	0.0615790845470113	0.0543766272666528	0	0	0.0199171485649018	0	0.0138424398130717	0	0.174337517433752	0.0660362389144099	0.0321245920176814	0	0	0	0	0	0	0.0691591628974923	0	0	0	0	0.252836994195515	0	0	0	0	0.0902370638982151	0.0440081112405031	0.0428896618998949	0.0126307905447217	0.0681619574391439	0.0202809314626202	0.0226234107053979	0.019318069409212	0.0527593120185713	0.0410888088786977	0.0584306690895917	0.0609515787851945	0	0	0	0.00488663973150847	0	0.0360095641402356	0.162607627710552	0.0381899491691777	0.0955337950800095	0.0826924667162822	0.0428008902585174	0	0	0.0408124303267241	0	0.289351851851852	0	0.142216942443749	0.0323437232153542	0	0.075088604553373	0	0	0.298284862043251	0.0315519123614082	0.0246075102121167	0.0818001547311352	0.138811771238201	0	0.0652093651013682	0	0.0741244092734318	0	0	0.069759462089574	0.0756737762878686	0	0.0543348329747234	0	0.0331180659049512	0	0	0	0	0	0	0	0	0	0	0	0	0	0	0	0	0	0	0	0	0	0	0	0	0	0	0	0	0	0	0	0
aldh2.2	0	0.0296771130104464	0	0.0285662866398334	0	0	0	0	0	0	0.0642178268687388	0	0	0	0.093139642842757	0.00571273185122218	0	0.0728547619763508	0.0302758813444288	0.239986575584625	0	0.0147266512625894	0	0.160282096489822	0	0	0	1.28899200824955	0.024016234974843	0.0617860436814565	0	0.0674900452183303	0	0	0	0	0	0	0.323206205559147	0.053242732225797	0.043876727293432	0.0172318720705817	0	0.104113585214197	0	0	0	0.0394544257870953	0.0761217681742173	0	0	0	0.089098079862487	0.220528014967265	0	0.109216806282151	0.00723128543329862	0	0	0.0511888613037803	0	0.0225738729993905	0	0	0.0265726349690562	0	0.198937840421763	0	0	0.104176017218468	1.21410175119474	0.0416693904485502	0.0483914645122257	0	0.0786757301107754	0.0394197414064964	0	0.0845680265205331	0	0.0545105156778959	0.048283474050146	0.0160774272800576	0.0167956523632271	0.0741289993939999	0.0925743831852253	0.0107989261547832	0	0	0.0598229241445322	0	0.0396636327080725	0.084956840272577	0	0	0.0272205138222624	0	0.146610368285245	0.00778855627426622	0	0	0	0.103793658207483	0	0	0.00465497987419451	0.0501222984081158	0	0	0.0268218696785129	0.064172229007704	0.0636286125144755	0	0	0.219293436547444	0	0.0304011882300451	0	0.0239596710816354	0.0768049155145929	0	0.0602416106499658	0.0301998018892996	0.0159881559740544	0	0	0	0.0510667218536688	0	0	0.0330425588157547	0	0	0	0	0	0	0	0	0	0	0	0	0	0.0628330149793908	0.0292594434853849	0	0	0	0	0	0	0	0	0	0	0	0	0.103440022545653	0.17560187542803	0	0	0	0
ENSAMXG00000013214	0	0	0	0.114796759605492	0.0618429189857761	0	0.223578599056498	0.188996934053738	0	0.127309196195113	0.0944197903880654	0	0	0.133750732078798	0.0361903945970038	0.02729953787859	0	0.104401059626107	0.142912829756732	0.137375996357574	0.202088643803295	0.13000013000013	0.127198406647869	0	0	0.286376079797844	0	0.384733764235149	0.0315643380292941	0.0621148731920643	0.0427560553263356	0	0.155617802676626	0.406159941904816	0.078190307353364	0.156840161118829	0.178599399078962	0	0	0.0840127756630741	0.032484322483492	0.0367005009534589	0	0.0766991377389219	0	0	0	0.0486328518791778	0.0911447794376833	0	0	0.437445319335083	0.0411411955178731	0.0796174003678591	0	0.230244980659422	0.0273022005691595	0	0.0507861280711899	0	0.118287201324817	0.0978722567363621	0.146892362461225	0.240326844508532	0.0252188364533237	0.394788787998421	0	0	0.255238775874831	0.267193136105215	0	0.0601373605166385	0.120369667374827	0.262735180854488	0.579884571210346	0	0	0	0	0.0740630335404158	0.103916718678518	0.0800682690238278	0.015071905828921	0.10270253227214	0	0.0270969664946009	0.107495927169756	0.118591638364092	0	0.0845058520302531	0	0.0467305005303912	0.139074321317312	0.389772372934206	0.0634663722095443	0.329801400044139	0	0.0379754526673958	0	0	0	0.320093744124796	0.448028673835126	0	0.073333828848052	0.0574000091840015	0	0.122449979183504	0.0810305191237043	0.0394620812029332	0	0	0	0	0	0.0803064660771037	0	0	0.060709082078679	0.0580329162701084	0.0689037853908635	0.182904008759399	0.0524579193795457	0.457872065363308	0.0685166152792052	0	0.0412017733243239	0	0	0	0.035219700491667	0.0512295081967213	0	0.0499088499526041	0	0	0	0	0	0	0	0.0759094419457382	0	0	0.0753556788039547	0.350547966383291	0	0	0	0	0.0585946655416491	0.227100567756419	0.114241149747084	0	0	0.0170388519903083	0	0.0736679477732388	0	0.1177829622415	0	0	0
si:ch211-157p22.10	0.111744328975305	0	0	0.0255952167658908	0	0.0318680408165867	0.390875747159738	0	0	0.0364803735590253	0	0	0	0.176176874732811	0.0185461316478609	0	0	0	0	0	0	0	0	0.0226680267482716	0	0	0	0	0	0	0	0	0	0	0	0	0	0	0	0	0	0	0	0	0	0	0	0	0	0	0	0	0	0	0	0	0	0	0.00984746280120927	0	0	0	0	0	0	0	0	0	0	0.0373190028362442	0	0	0	0	0	0	0	0	0	0	0.00439988824283863	0	0	0	0.0227016817405833	0	0.00537297297878159	0	0.0449876958651809	0	0	0.0454522728409034	0	0	0	0	0	0	0	0	0	0	0	0	0	0	0	0	0	0	0	0	0	0	0	0	0	0	0	0	0	0	0	0	0	0	0	0	0	0	0	0	0.129802699896158	0	0	0	0	0	0	0	0.141530797101449	0.185637596824092	1.21074205381329	0.281224307028902	0	0.105538669368457	0	0	1.45768233600915	1.0076250819254	0.67585594865192	0.817634240917009	0.319482937631165	0	0.458442213359006	0.118664572458656	0.484042444439901	0.0153031086734959	0	0.283778704741501	0.204098293738264	0	0
zgc:153044	0	0.0859079326811228	0.196753566158387	0.0413216310474207	0	0	0	0	0	0.0383014917898639	0	0.0744512939634891	0	0	0	0	0	0.0117153909777431	0.0885258314549552	0	0	0	0.0113346557098328	0.0146801920169116	0	0	0	0	0	0.0309762474134833	0.198176773682124	0.159489633173844	0	0.158267915928083	0.0379541210584645	0	0	0	0	0.108139544769748	0.129938770203491	0.0634607752925118	0.0955538780541408	0	0	0	0	0.0278089083056866	0.0618907628036516	0	0.699007409478541	0.3584229390681	0.081903869091782	0.0213219616204691	0	0	0.029953392521237	0	0	0	0	0	0.150864437693944	0	0	0	0	0	0	0	0	0.0153638151425762	0.0365530476103445	0	0.120284834488068	0.0600643890250349	0	0	0	0	0.0300279196190499	0.0377203827442374	0.0433065536040364	0.00794405478855707	0.0248765461131345	0	0.0188719407802702	0	0.0454762500284227	0	0	0	0	0	0.0112668947086156	0.365960213343934	0	0	0.0942364959101361	0.111134572854269	0	0	0.086647604193744	0	0.0362699238142284	0	0.0640237656217988	0	0.0471141414645079	0	0	0	0	0	0	0	0	0.0166000451521228	0.253292806484296	0	0.0587989272333481	0.017053089678788	0	0	0	0	0.00992748961584586	0	0	0	0	0	0	0.0479022998121558	0	0	0	0	0	0	0	0	0	0	0.0597692905385213	0	0	0	0	0	0	0	0	0	0	0	0	0	0	0	0	0	0
mn1b	0	0	0	0.157025867456134	0.0762148649472593	0	0	0	0	0.113841433202986	0.162048290390536	0.235884517180435	0	0	0.0623196108793033	0.0123135725121658	0	0.202275325748774	0.518271733160405	0.387302232636999	0.402374036521816	0.297221359789077	0.508678218826895	0.0143227488219539	0.650739632874943	0	0.462192641893141	0	0.304264100146241	0.152331361671342	0.352686529806471	0.113890858806763	0	0	0	0	0	0	0	0.182063080891396	0.0404523380440081	0.51183110212145	0	0.14042821770923	0.856405047398519	0.568535159035801	0	0.188281283626259	0.500215403812368	0.160815514496984	0	0	0.350340909156127	0.0726857823209655	0.157076991287279	0.893754242409588	0.0362249232122302	0.855149239402477	0.646650988632718	0	0	0.518525585041833	0.29143094438911	0	0.330869189720746	0	0.372003154861172	0.141934568164076	0	0.108976207603637	0	0.0642518290632458	0.0515846078441662	0.0629243460587336	0.0245560270312746	0.121913171258343	0	0	0	0.250085585375243	0.390133891444409	0.110589343358411	0.683654490597941	0.564739770641941	0.0181068885846932	0.0372372909126115	0.0424984727007255	1.26579240797052	1.03729052124237	0.145453604632166	0.942456577843059	0.0197611665411833	0.228770131771596	0	0.294143428448249	0.144918285453658	0	0.37061575520659	0.0518653368394301	0.0722914211770489	0	1.50751515527484	0.430663221360896	0	0.113885244249027	0.112363494569543	0	1.01999989961579	0.115758556491443	0	0.191867496452743	0.0491663839599589	0.153732628213012	0.182043253477026	0	0.0748709563569523	0.0561072771138417	0	0	0.877337005119569	0.0577625557004856	0.0465757508011029	0.136492273577951	0.126872962103046	0.0766195456460943	0.506479107476221	0.168110136272935	0.103416894183834	1.22459006029451	0.0819546295588046	0	0.284923401790736	0.213993456242066	0	0	0	0	0.281070064207337	0	0	0	0	0.41492054271607	0.172155559763803	0	0	0	0	0	0	0	0	0.507665752868312	0	0	0	0	0	0	0.0344529390079621	0	0	0
ENSAMXG00000013238	0	0	0	0.0124382595889653	0	0	0	0	0	0.0150511739915713	0.253324510057881	0	0	0	0.00633439793447952	0	0	0	0.00995875085396289	0	0	0	0	0.0334509692418338	0	0	0	0	0.0580922504937841	0.0587746423341606	0.0195203841611603	0.151768098345728	0	0	0	0	0.128988984340737	0	0	0.0033287795628913	0.0814318985032817	0.0615968419052768	0.0755503845514574	0	0	0	0	0	0.0338603126661272	0	0.065204350434261	0	0.0488400488400488	0	0	0	0	0	0.0235778990205741	0	0	0	0	0	0	0	0.110073969707644	0	0	0.0205108009878002	0	0	0	0	0	0	0	0	0	0	0.0127711055344321	0.0432711238809006	0.0122301718339143	0	0	0.0452468214107959	0.047741557125592	0.0416240020645505	0	0	0	0	0	0	0.0627368315390599	0	0	0.0521953358247907	0.0276095893625774	0	0	0	0.519210799584631	0	0	0	0	0	0.0313151354818021	0	0	0	0	0	0	0.00824868804616626	0	0	0	0	0	0.0265435048043744	0	0	0	0	0	0	0	0	0.032032801588827	0.246378799573042	0	0	0	0	0	0	0	0	0	0	0	0	0	0	0	0	0	0	0	0	0	0	0	0	0	0	0	0	0	0	0
ENSAMXG00000011325	0	0	0	0	0	0	0	0	0	0	0	0	0	0	0	0	0	0	0	0	0	0	0	0	0	0	0	0	0	0	0	0	0	0	0	0	0	0	0	0	0	0	0	0	0	0	0	0	0	0	0	0	0	0	0	0	0	0	0	0	0	0	0	0	0	0	0	0	0	0	0	0	0	0	0	0	0	0	0	0	0	0	0	0	0	0	0	0	0	0	0	0	0	0	0	0	0	0	0	0	0	0	0	0	0	0	0	0	0	0	0	0	0	0	0	0	0	0	0	0	0	0	0	0	0	0	0	0	0	0	0	0	0	0	0	0	0	0	0	0	0	0	0	0	0	0	0	0	0	0	0	0	0	0	0	0	0	0	0	0	0	0	0
ugt1b2	0.235504126562323	0.458228500873792	0.216450216450216	0	0	0	0	0	0.330687830687831	0.109741398761237	0	0	0	0.933603539466957	0.101099779105938	0.0421837900459314	2.14833314049182	0.0650926756116981	0.838498047234692	0	0.0923502846391827	0	0	0	0.222157062161301	0.267630135153218	0.10626540848423	0	1.55731579030534	0.737564566406354	0	0	0	0	0	0	0	0	0	0	0	0	0	0	0	0	0	0	0	0	0	0	0	0	0	0	0	0	0	0	0	0	0.188302640003013	0	0.104227516033864	0	0	0	0	0	0	0	0	0	0	0	0	0	0	0.00609684719837678	0	0	0	0	0	0	0.00610091275755766	0	0	0	0	0	0	0	0.00890922568137758	0	0	0	0	0	0	0	0	0	0	0	0	0	0	0	0	0	0	0	0	0	0	0	0	0	0	0	0	0	0	0	0	0	0	0	0	2.19934360394866	1.25535219088932	0	0	0	0	0.14208581983518	0	0	0	0	0	0	0	0.0862039240026206	0	0	0	0	0	0	0	0	0	0	0	0	0	0	0	0	0
ENSAMXG00000027868	0	0	0	0	0	0	0	0	0	0	0	0	0	0	0	0	0	0.00132836365921149	0	0	0	0	0	0	0	0	0	0	0	0	0	0	0	0	0.0576275874786778	0	0	0	0	0.0199314358606394	0	0	0	0	0	0	0	0	0	0	0	0	0	0	0	0	0	0	0	0.200284403853472	0	0	0	0	0	0	0	0	0	0	0	0.0174961595929693	0	0	0	0	0	0	0	0.0137303792879975	0	0	0	0	0	0.0472994385556643	0	0	0	0	0	0.0520231815296896	0	0	0	0	0.0825736557008852	0	0	0	0	0	0	0	0.00754206966458908	0.0415772755242894	0	0	0	0	0	0	0	0	0	0	0	0	0	0	0	0	0	0	0	0	0	0	0	0	0	0	0	0	0	0	0	0	0	0	0	0	0	0	0	0	0	0	0	0	0	0	0	0	0	0	0	0	0	0	0	0	0
cflara	0	0.0296771130104464	0	0.0555193102552959	0	0.258478081058726	0	0	0	0	0	0	0	0	0	0.00893885110734488	0	0.104280684519655	0	0.128138222382184	0.124162257495591	0	0.190747558646264	0	0.0605939418176971	0.0539467437745458	0	0	0.0617741536940944	0.089163888274084	0	0.117000117000117	0.155617802676626	0	0.0304553068372164	0.0448994252873563	0.149732963405177	0	0	0.079340324725777	0.209064546393305	0.0511584339704558	0.0266757008373503	0	0	0	0	0.0169049703993968	0.131396990561659	0	0	0	0.0284859706594502	0.0273373428102788	0	0	0.0353646805862049	0	0.0470473107757161	0	0	0	0	0	0.119410351123797	0	0	0	0	0	0	0.0582909555596367	0	0	0.152955299811165	0	0	0	0	0	0.0127990456860169	0.0268751461336071	0.0548511160225554	0.0917478863107485	0.0374489757705127	0.0468680430248635	0.0178393035535893	0	0.0397872179583587	0	0.0303807313249645	0	0	0	0.0126459980474579	0	0.0719289916993944	0.0534310765827621	0	0.0867596151343473	0	0	0	0	0.0533379946022858	0.0463323325549502	0	0	0.0320595024365222	0	0.0281157130285403	0.13910333987119	0	0	0	0.0086400627614159	0	0	0	0	0	0.175684336472324	0.0595662648502248	0.461531361055984	0	0.0192165046715323	0	0	0	0	0	0	0	0	0	0	0	0.0805950746651232	0	0	0	0	0	0	0	0	0	0	0	0	0	0.0335411768257301	0.131254265763637	0	0	0	0	0.0254176759602163	0	0	0	0	0
tmem169a	0	0	0	0	0	0	0	0	0	0	0	0	0	0	0	0	0	0	0	0	0	0	0	0	0	0	0	0	0	0	0	0	0	0	0	0	0	0	0	0.0645819445753195	0	0	0	0.0362535573803179	0	0	0	0.025099204606206	0.162098440100208	0.0641333974667308	0.10842459069717	0	0	0.0193573364305072	0	0	0	0	0.125641503837973	0	0	0	0	0	0.0363217672719084	0	0.062310342893817	0	0	0.0161436135864652	0	0.00927626574646111	0	0	0	0	0	0	0	0.124888737307932	0.0345145273185065	0.0145135353230423	0	0.0303518692198659	0	0	0	0	0	0	0.0240678520886082	0	0	0	0.023955984243557	0	0.0282970282460936	0.0521953358247907	0.191429470772526	0	0	0	0	0	0.0164261299719458	0	0	0	0.025374008724133	0.050557395282995	0	0.0550572871072351	0	0	0	0.0572579501185563	0	0	0	0.068297613681378	0	0	0.0641819292265906	0	0	0.0448119299681549	0	0	0.159474372468344	0	0	0	0	0	0	0	0	0.0904099588310115	0	0	0	0	0	0	0	0	0	0	0	0	0	0	0	0	0	0	0	0	0	0	0	0	0
pecr	0.244108524363301	0.160702440009703	0.335570469798658	0.404732009528457	0.333000333000333	0	0	0	0	0.409486548810289	0	0	0	0.184398757796029	0.046024194122059	0.0413222687181515	0	0.24888864839841	0.594923601706042	0.374275946510866	0.577919647692277	0.147686798346738	0.288100501807208	0.298508239935585	0.319055451271206	0	0	0.274891417889933	0.44648417461049	0.336985014011383	0.25440979015402	0.374269942581138	0.147523123678182	1.04228047510019	0.643949250276021	0.713784252155158	0.330093876130556	0.386145113333591	0.868960722975321	0.166146756623976	0.135552198621941	0.241030617517538	0.23541302905813	0.350153869553807	0.261807519111949	0.178291256596776	0.0535515380001714	0.190316829179181	0.28378386246178	0.398730705685297	0.0656969792528939	0	0.272615662559603	0.300275372746839	0.276541242403887	0	0.13452778971485	0.187197598154947	0.214952576188343	0.372235328764642	0.428804581724662	0.152950578485497	0.108737343296415	0.922993111186593	0.404826364559432	1.48540149271245	0.38739347271768	0	0.0594427833488875	0.299126255194032	0	0.300460941765932	0.536595240900908	0.201780951668785	0.402803351480324	0.0925649859111269	0.223996824421115	0.245290423861852	0	0.14293944310503	0.272296056840821	0.178458935497095	0.275061543825144	0.146908566335324	0.288633091162894	0.100432853868667	0.38351612656204	0.164272085861597	0.423952581853199	0.327404818819393	0.197195398335059	0.407131096670927	0.385326757090012	0	0.147712671509778	0.324584177837253	0.0140860942077981	0.257243141291388	0.134876214610434	0.436784854097089	0.0303491978707003	0.38673315150708	0.0615233173372708	0	0.206895576110114	0.131568384574265	0.282532374429091	0.0797295573414976	0.173321628857329	0.114029341388687	0.255393518064852	0.0991945403325001	0	0.137151634847487	0.392850127676292	0.238645561148101	0.480188261428833	0.443247422016262	0.060709082078679	0.184159434568468	0.157503959246355	0.359150749965427	0.232623113202359	0.344069482062866	0.248326245238942	0.213646384857594	0.109348627237497	0	0	0.295473845512516	0.140945425594277	0.0746773123461046	0	0	0	0.0464744483482981	0	0.0778194193299955	0	0	0	0	0	0.124896587818438	0.0632279113291771	0	0	0.373322382543445	0.814597588791137	0.191625946153109	0.0440685317025811	0.0821875025683594	0.387564275536895	0	0	0	0.0388048117966628	0.0792684276648144	0	0.427240878407246	0.170311329109612	0	0.773993808049536
ENSAMXG00000011658	0.124402866242038	0.258144018880552	0	0.426306718699121	0	0.0277680589571428	0	0	0	0.462882665763763	0.290066654974057	0.70897549555848	1.83540948847071	0.205439012482154	0.232041976565253	0.0450264834137125	0	0.360075706905993	0.52452212132284	0.506062087381618	0.335241347690428	0.720709495304258	0.627400502643889	0.359148060617001	0.418044850598185	0.061546415229045	0.116909839132061	0.198483585407487	0.195328491258338	0.246441179607771	0.311842391158169	0.518964061332121	0.823181285978516	0.299043062200957	0.892744995685943	0.177712227784287	0.265445373872546	0	0	0.446576206442565	0.939347014000908	0.528317136712999	0.712510021890773	0.398978786698365	0.281583143065069	0.440484690163624	0.437107288592737	0.360320240322566	0.203275490992057	0.224598197316757	0.34950370473927	0.461254612546125	0.436509924315058	0.401225628114274	0.626033644569679	0.382759883426171	0.261902460160659	0.43673618650146	0.224221924208104	0.641020728259545	0	0.296385655349514	0.393973477150204	0.464237516869096	0.388079417963805	0.140056022408964	0.510063689893887	0.394723803700401	0	0.288936135907445	0	0.342784249718944	0.565350503593705	0.193784959526229	0.28889718454107	0.493795661836708	0.79082365774419	0.232255667038276	1.24167663434679	0.354238442019417	0.303163807897683	0.432122135714652	0.354716919003904	0.44177353517883	0.186799721979467	0.056881825902241	0.254829370111111	0.40133607069778	0.427911832404044	0.250824337159288	0.303139068412813	0.263671264123688	0.901886556729066	0.389772372934206	0.273202249695337	0.42692253878913	0.0430174134489641	0.412319377567198	0.902475984103193	1.0233853095175	0.42730421803369	0.49504527075258	1.29802699896158	1.4060234102157	0.366405360483284	0.358183785896484	0.0927574948055803	0.816043093059813	0.290998399308635	0.276448239837003	0.620569914490998	0.558904875671633	0.319309248794186	0	0.392850127676292	0.294317707805411	0.528591656057969	0.10284029896589	0.242248062015504	0.336021266807515	0.400113537943003	0.445461892727819	0.502348361089465	0.132895663614496	0.657737927707594	0.383527977740083	0.365396572967995	0.132748010053713	0.11549137516613	0.112747213798518	0.215556476005485	0.0410643889618922	0.260754397592181	0.0178901117774184	0.100047022100387	0.0537686442774032	0	0.204600029180738	0	0	0	0.167737919744532	0	0.137931034482759	0.0656004408349624	0.542358173337672	0.112280071410125	0	0	0	0.19623599204751	0.0484179436899315	0.436243369511549	0	0	0.048217481386872	0	0.0415658694332909	0	0.575797330145192	0	0.952380952380952	0
tmem178	0	0	0	0	0	0	0	0	0	0	0	0	0	0	0.00714521506382821	0	0	0	0	0	0	0.126737893362737	0	0	0	0	0	0	0	0	0.109817702613661	0	0	0	0	0	0	0	0	0	0	0.0072682764445336	0	0	0	0	0	0.0197756257502378	0.0370647036831982	0	0	0	0	0	0	0	0	0	0.0186700222920066	0	0	0	0	0	0.0414270800536895	0	0	0	0	0	0	0.00910448304745257	0	0	0	0	0	0	0	0	0.00322255167442174	0.0125101332078984	0	0.0226487741350999	0	0	0.0202542311088786	0.0705467372134039	0	0	0	0	0	0	0	0	0	0	0	0	0	0	0	0	0.0168813125558138	0	0	0.104062604062604	0	0	0.0390670781732234	0	0	0	0	0	0.0539811066126856	0.0457770656900893	0	0	0.0457918009495679	0	0	0	0	0	0	0	0	0	0	0	0	0	0	0	0	0	0	0	0	0	0	0	0	0.248015873015873	0	0	0	0	0	0	0	0	0	0	0	0	0	0	0	0	0
slc8a1a	0	0	0	0	0	0	0	0	0	0	0	0	0	0	0	0	0	0	0	0	0	0	0	0	0	0	0	0	0	0	0	0.0318979266347687	0	0	0	0	0	0	0	0	0	0	0	0	0	0	0	0.0141307005012159	0	0	0	0	0	0	0	0	0.00950924679158013	0.0174757960225088	0	0	0	0	0	0	0	0	0	0	0	0	0	0	0	0	0	0	0	0	0	0	0	0.0125293500023806	0	0	0	0	0	0	0	0	0	0	0	0	0	0	0	0.0344178394545461	0	0	0.0340335162067604	0	0	0	0	0	0	0	0	0	0	0	0	0	0	0	0	0	0	0.133460369179746	0	0	0.0205707985172568	0	0	0	0	0	0	0	0	0	0	0	0	0	0	0	0	0	0	0	0	0	0	0	0	0	0	0	0	0	0	0	0	0	0	0	0	0	0	0	0
zgc:158773	0	0	0	0	0	0	0	0	0	0	0	0	0	0	0	0	0	0	0	0	0	0	0	0	0	0	0	0	0	0	0	0	0	0	0	0	0	0	0	0	0	0	0	0	0	0	0	0	0	0	0	0	0	0	0	0	0	0	0	0	0	0	0	0	0	0	0	0	0	0	0	0	0	0	0	0	0	0	0	0	0	0	0	0	0	0	0	0	0	0	0	0	0	0	0	0	0	0	0	0	0	0	0	0	0	0	0	0	0	0	0	0	0	0	0	0	0	0	0	0	0	0	0	0	0	0	0	0	0	0	0	0	0	0	0	0	0	0	0	0	0	0	0	0	0	0	0	0	0	0	0	0	0	0	0	0	0	0	0	0	0	0	0
tmem246	0	0	0	0	0	0	0	0	0	0	0	0	0	0	0	0	0	0	0	0	0	0	0	0	0	0	0	0	0	0	0	0	0	0	0	0	0	0	0	0	0	0	0	0	0	0	0	0	0	0	0	0	0	0	0	0	0	0	0	0	0	0	0	0	0	0	0	0	0	0	0	0	0	0	0	0	0	0	0	0	0	0	0	0	0	0	0	0	0	0	0	0	0	0	0	0	0	0	0	0	0	0	0	0	0	0	0	0	0	0	0	0.0448402342453837	0	0	0	0	0	0	0	0	0	0	0	0	0	0	0	0	0	0	0	0	0	0	0	0	0	0	0	0	0	0	0	0	0	0	0	0	0	0	0	0	0	0	0	0	0	0.024407865190479	0	0	0	0	0
gb:eh507706	0.264895380666559	0.0286642187423861	0	0	0	0	0	0	0	0	0	0	0	0.0507104534528748	0.0406561911594627	0.073813373857303	0	0.0274103137142608	0.0584416090062176	0.0555185431934266	0.0316804455779813	0.0640697747703673	0.146788990825688	0	0	0	0.462192641893141	0	0.0973078227732974	0	0	0	0.0472290704374357	0	0	0	0.32232070910556	0	0	0.0193825495030314	0	0	0	0	0.160937298828376	0	0	0	0	0	0	0	0	0	0	0	0	0.0909173561232839	0	0	0	0.0194325689856199	0	0	0	0	0	0	0	0	0	0	0	0	0	0	0	0	0	0.0118996620495978	0	0	0	0.0363282328494413	0	0	0	0	0	0	0	0	0	0	0	0	0	0	0	0	0	0	0	0	0	0	0	0	0	0	0	0	0	0	0	0	0	0	0	0	0	0	0	0	0	0	0.0395770010131712	0	0	0	0	1.33819404465908	1.95650156136762	0	0	0	0	0	0	0	0	0	0	0	0	0	0	0	0	0	0	0	0	0	0	0.086298954176254	0	0.035082056931162	0	0	0.63710499490316	0	0
ENSAMXG00000011796	0	0	0	0.0337971427895486	0	0	0	0.109603454700892	0	0	0	0	0	0	0	0	0	0	0.0204228343626442	0	0	0	0	0	0	0	0	0	0	0	0.0618524818308335	0	0	0	0.0283584967728031	0	0	0	0	0.0464830631200114	0.079725871799452	0.0719200386677261	0	0.0550587209039724	0	0	0	0.0273091974646141	0.0819344060425336	0.0972100709633518	0	0	0.0513209055708843	0.030229746070133	0	0	0.00645134652504671	0.0228707346079956	0	0.0670403046311442	0.115021854152289	0.034999481879185	0.0178056019985008	0	0.0721625208176318	0	0	0	0.0594427833488875	0.0500620769754496	0	0.043301596642248	0	0	0	0.0435433866304386	0	0.0869383780776186	0	0.049601036189949	0.0455986859983035	0.0207326714058028	0.0487405936861647	0	0	0.0198352484265689	0.0344531933811728	0.041906581847745	0	0.0238250100660667	0	0	0.185459940652819	0	0.00784483543104233	0	0.0519681547595832	0.04142776654625	0	0	0	0.0529100529100529	0	0	0.0842644318623446	0	0	0	0.028230836847556	0.0486548028501638	0.079549110341192	0	0	0	0	0.00789173024011247	0	0	0	0	0.0255728314238953	0.0263334443517363	0	0	0	0.00886138315557399	0.0407910194491581	0	0	0	0	0	0	0	0	0	0	0	0	0	0	0	0	0	0	0	0	0	0	0	0	0	0	0	0	0	0	0	0	0	0	0	0
man2b1	0.144611726131537	0.0579863976065153	0.27681660899654	0.0972229779543411	0	0.114879147137212	0.223053983094246	0.224019355272296	0	0	0	0	0.421905324445195	0.25546912515387	0.112759257548716	0.111756042606919	0	0.0334716142489781	0.346246503678011	0.106970144582106	0.0555615275053076	0.0470344406583367	0.00840071406069516	0	0.176024481486295	0	0	0	0.278993276600145	0.0659202913341128	0.0544321367335275	0	0.162559046252793	0	0.0948140270489018	0.356878228616328	0.202343133485765	0	0.360750360750361	0.0583619777389263	0.0866899453304051	0.0359352353598327	0.15612605016163	0.00832651253181768	0.11412398429654	0	0	0.0839773254019241	0.0139721981201805	0.0907770515613653	0.208690106494893	0	0.0198826921165126	0.114436429369666	0.0908067269623333	0.109216806282151	0.100892983287737	0	0.0495125984797917	0	0.10752688172043	0.23753006715217	0.243568355608485	0.34780089643892	0.176896372708244	0	0.132036556734128	0	0	0.0865356840854055	1.38102472034249	0.0942698259740763	0	0	0	0.0247912576109161	0	0.303611829249407	0	0.0363517945207986	0.0758190432030535	0.0907369837164387	0.0248802637307955	0.0987382563007732	0.205869780674625	0.132746177666838	0.178012302493391	0.0833041768714283	0.354246943213888	0.029051356988885	0.0987927761275694	0.123933908340388	0	0	0.190872797042228	0.134669252316311	0.15065812713774	0.077187890763697	0	0.0957505888661215	0	0.0971675654666473	0	0	0.0399298471355583	0.060128363491748	0	0.0909578774069728	0.123228266789751	0.154554793168136	0.141610924134896	0.0843348091924942	0	0	0	0.171854218602727	0.169255928259607	0.210347807650456	0.600961538461538	0.0930882387542903	0.214568278352075	0.0401418504866781	0.124062201484825	0.719832985921734	0.22496548838456	0.157526691264708	0.102347428651207	0.0287758191036908	0.153490344892788	0.11506862912272	0.20530999230581	4.53165244939893	5.83415332936545	0.0843274445714299	0	0.154050758553921	0.0358667192711883	0.17415534656914	0	0	0.107944732297064	0.259991294361326	0	0.362826365555338	0.781793501140532	0.481407007107648	0.0895808511972481	2.31696014828545	0	0.431010095554741	0.188724110495424	0.274430538102674	0.341843944759218	0	2.34895662624276	0.894530065661034	0.707015308481476	0.927803131837765	0.998481048514626	0.209892805010414	0.941078442761915	0	0
trmt1	0	0.211197350733671	0	0.0745459944551824	0	0	0	0	0	0.0904259294851261	0	0	0	0	0.0048874804256409	0.0424671727585154	0	0.101036118687455	0.0640803718779023	0.176610443645434	0.0380952380952381	0.166656623340999	0.202843607140215	0.0326525281219898	0.0301612723231117	0.244689124220465	0.432002764817695	0	0.137731681956097	0.0203307818202149	0.135226504394861	0.0542093565349379	0.126007875358633	0.153562653562654	0.172983270965046	0.0255519215044971	0.0482006690252861	0	0	0.20341134269403	0.0780754541527202	0.0311341226871239	0.0598193455763594	0.108012305825092	0.138958368072925	0	0.1441171384101	0.0432363254311743	0.130102398152359	0.287080662523173	0.0656969792528939	0.213310580204778	0.0552847643238317	0.077448258605693	0	0	0.0784005044251234	0.0709291736698949	0.21130040749198	0.212857343461943	0.0741070105231955	0.151999789932421	0.0267680999199634	0	0.0781322217091412	0.281452293836195	0.0541841447621369	0	0	0.142098198362276	0	0.0721511673147747	0.325835310719182	0.142018923350776	0	0.0166360563230323	0	0.19703656998739	0	0.0997974240474665	0.102612006122803	0.129204137987944	0.215422167866866	0.158779983390053	0.132322771817387	0.0272922784685757	0.0836373753612257	0.0659491400232141	0.117263586311613	0	0.136434670842321	0.0192823123348952	0	0	0.15092882163808	0.35997708772317	0.155988562647302	0.117603031070757	0.175272548813405	0	0	0.16673966450404	0.0299329501915709	0.596804643789244	0.122401371875654	0.0913052243942226	0	0.164050068080778	0.156898125459666	0.0225792758374653	0.0773998326323051	0.504874194663475	0.173262180331277	0	0	0.268519955236091	0	0.133823453476755	0	0.0443655723158829	0.145974725055132	0.069065721267072	0.0601125683660101	0.493054934215648	0	0.0810170432835997	0.026280380119418	0.104742751801575	0.178093217429769	0.0182109557109557	0.0670338416202527	0	0.274956303736716	0.0191663775738049	0	0	0.17149717029669	0.138433802682569	0	0	0	0.13830240951953	0	0.0850586053791062	0.110921660702212	0.156025713037509	0	0	0	0	0	0	0.0462320850670365	0	0	0.0478225531222531	0.387006789003159	0.162253804299372	0	0	0	0	0
nacc1b	0	0	0	0.0416491574625072	0	0	0	0	0	0	0	0	0	0	0	0	0	0.00357203836940735	0.020659412419987	0	0	0	0	0.0157915515199368	0	0	0	0	0	0	0	0	0	0	0	0	0	0	0	0.0584078541120726	0	0.0780488270759197	0	0	0	0	0	0.0300644280693526	0.0289797952867261	0	0.070880764378163	0	0.0177022481855196	0	0	0	0.00809179330323186	0	0.209757992241306	0	0.139236981342244	0	0	0	0.0311622587651643	0	0.0270706326948273	0	0	0.0135099352063507	0.380618886309139	0	0.0628560518677208	0	0	0	0.239412004117886	0	0	0.00667403480108707	0.0323083031812571	0.0209951270310161	0.0926243746869342	0.0923275017883489	0.01705832582767	0	0.0729165907137755	0.0301555422871169	0.0249633662600134	0.0410520827774197	0.04641856933558	0.0487885795692944	0	0	0.0101865773507565	0	0.166935201569011	0.0699017181842329	0.0497185927649504	0	0	0	0	0	0.0477089820143767	0	0	0	0	0.0146911911617794	0.0103512917894589	0	0	0	0	0.0788455384413344	0	0	0	0	0	0.0285897259960661	0.047507124895559	0	0	0.00545988025390627	0.0688117585533016	0	0.149730776484364	0	0	0	0	0	0	0	0	0.0301114122252334	0	0	0	0	0	0	0	0	0	0	0	0	0	0	0	0	0	0	0	0	0	0	0	0	0
stx10	0	0.30552311517113	0.61592492675627	0.141356803588362	0	0	0	0.222311146680895	0	0.16559386302259	0.411202872081868	0.115374852897063	0	0.165008795606807	0.103054929089529	0.00877091424501724	0.201037352740139	0.238635228920579	0.192479415376083	0.552777138275897	0.05005838714497	0.10400679849317	0.0475249872234699	0.0421134532916054	0.33520149096031	0	0	0	0.287025303026136	0.0687648851443636	0.367294737768835	0.276315430423189	0.0515836170432271	0.333244468141829	0.776938474358293	0.327569943458867	0.43520904378981	0.355492356914326	0	0.302948793558585	0.277612469498009	0.24248972609019	0.162523435709551	0.487779852399588	0.126723438767234	0.175343234381301	0.0910183128845524	0.191675105605056	0.347270835998647	0	0.0739929558706011	0	0.241570534033212	0.172896653614611	0.181684970437337	0.190577762323311	0.247423146762447	0.522420706554729	0.110756117399162	0.242154203796978	0.370205229484444	0.305159156032106	0.0989756025139803	0	0.306737477477268	0	0	0	0.184104424029309	0.2270093485146	0	0.30243937471471	0.207116950790926	0.328991535639628	0.691661219078952	0.259931679112716	0.224089635854342	0.0847917514584181	0.452714020553217	0.259099699761974	0.130395013393198	0.258117039301051	0.196898041771848	0.139077480711375	0.171107721065472	0.500439181446012	0.209784950108537	0.423881377118623	0.334158548194046	0.213227970422365	0.0702973966051061	0.667603728439817	0.884589649377135	0.773036487322202	0.217592315137108	0.12810210902654	0	0.178056813384574	0.376904180017524	0.246265410721813	0.384606347697489	0.138650153150467	0	1.00145668184858	0.132361689302157	0.456485952038065	0.14172335600907	0.373967115508301	0.0917412429425194	0.471612150274302	0.127404927048849	0.660683963908702	0.225149161319374	0	0	0.189231198500562	0.417422902939637	0.217645067940759	0.650116293023354	0	0.25683411625829	0.1750576718757	0.0586707577975649	0	0	0.129078029401086	0.200443307957306	0.238956802265933	0.116541966762231	0.086382080685892	0.170072250816778	0	0.244833921277992	0.0444415962537453	0	0.164749339845467	0	0.0773651635720601	0	0	0.132865646258503	0.356417975854662	0	0.26773188617127	0.246177280703125	0.326093740248393	0	0	0	0.159869546450097	0	0.524440205981049	0.0567163501894326	0	0.609718919578075	0.0865829620570249	0	0.226577720354284	0.53584824777623	0.202360445908297	0.211559617500212	0	1.86011904761905
cacna1ab	0.0327308671715948	0	0	0.0599132039063995	0	0	0	0.205107168495539	0	0.0707566164545556	0	0	0	0.0185986995789254	0	0	0	0	0	0	0	0.0270369649384639	0	0	0.0390754742785691	0	0	0	0	0.0692936343500273	0.0542608318185518	0	0	0	0.0303449615225888	0	0	0	0	0.0781321092863189	0.0673040854662783	0.258495001826059	0.239639188415507	0.122531247647927	0.134843581445523	0.187329062230714	0.50651808628375	0.169251867599383	0.30389876940419	0.186667848796897	0	0.612745098039216	0.184336310919137	0	0	0	0.0395724169097147	0.0422394880896653	0.0422400957280434	0	0.092695587690026	0.168108820662699	0.0519342927328344	0	0.20097449118743	0	0.159590566459703	0.157003124362175	0.332203840276394	0.208153027472859	0	0.0384674262091502	0.0998266783805729	0.157369356015442	0.136804590249665	0.0982153717170137	0.253877986239813	0	0.236250236250236	0.171644343162847	0.0722353790326189	0.161691560277845	0.182891567738692	0.102718752311451	0.146505342481294	0.144633973589844	0.376226945313489	0.215541178618342	0.252871771232634	0.20457458968919	0.143165126524608	0.283154077366576	0.357142857142857	0	0.169167646391205	0	0.0282970282460936	0.0591677464780399	0	0	0.217245304220483	0	0	0.233274237193244	0.262668566264215	0.220568480883083	0.152242143526662	0	0.174173666050947	0.112236897313518	0.226158683441559	0	0	0	0	0.111401954784779	0.0589448865310934	0.169787081134398	0.060709082078679	0.0443655723158829	0.101183237698059	0.0231115548529643	0.0865599139217442	0	0.0795418390073178	0.0448102877167779	0.0274891417889933	0.0403453562494957	0	0.0629286391810729	0.0745621194676521	0	0.0283852215182687	0.0406205190489924	0	0	0	0.109275522824004	0	0	0	0	0	0	0	0	0	0.186661191271723	0	0	0	0	0	0	0	0.015514122505717	0	0	0	0.0712910814857061	0	0	0
wdr83os	1.50847522264697	1.36380955720451	0.718112291529706	1.31631902002052	0.0507447282256182	1.25336101014357	1.04084493669996	1.21134402851986	2.8145092500434	2.92900104845892	2.04808629547203	2.74215286262973	0.358217509671873	2.49738250640217	0.880385807772551	0.482631393813174	2.05572687441439	2.16057676961526	3.72255859237711	2.554811798677	2.15196058068726	1.68891247649378	2.58256417335355	0.943802114047373	3.03175795582467	1.92416101818542	1.65046440527723	3.61612931759109	3.08427139015636	1.91953583622962	1.67440873980689	2.64838543435009	2.5448850496068	2.49705041394146	1.62038690912891	2.76418251698102	2.03757690787154	2.44423305193416	0.12328024064303	1.17451657021273	1.96559525351087	1.22235300301642	0.827517632596156	1.23157062978561	1.54514880246198	0.640377643421185	0.87685837173432	1.33413895008771	1.70923407773959	1.33624422929348	1.56395920170449	2.87554943188753	1.5948105095526	1.65420390144401	1.04795627359921	1.0328927476718	1.21349044124312	1.51537010217713	1.60922035774368	1.12796853505216	2.59217515476873	1.28025613912626	1.4454923003783	2.57003474747291	0.969464937351685	2.44747768965142	1.37847483908359	0.87653637624098	1.73106095847264	0.725423811400818	1.26061251116618	1.5209477851897	1.87693560207629	1.06757746846581	0.747788297596283	2.17408415802525	1.65897723239581	1.60316828616619	0.483216685369601	1.22147539144395	1.46304408888882	1.44836087648395	1.66203772983235	1.41223256643264	1.19756152993229	1.2717735827575	1.49120027675087	1.5112336783917	1.31119820771163	1.40668634934117	1.12772141057982	1.04778067516737	0.429822740605984	0.413770274743462	1.35162964114438	2.04265544089974	1.45039362938287	0.958909238023439	1.72235062252783	1.14662449603692	1.30285405651497	2.01094861462242	0.317470082158718	2.03686001217709	1.72130738076005	1.10923209929108	1.16008520939823	1.95871406112956	1.40015468337115	1.21606785267188	1.4740690713945	0.960079729810079	2.13528160549342	0.710553950029073	1.82352111257475	1.42969727588611	1.14468950863901	1.64108602627064	0.602291794974639	1.84906534478037	1.27882068379472	0.987740847064893	1.53812452384836	0.817081503335001	0.652850454092434	0.867043108107774	1.01330544697603	0.979848694301443	1.50696337261248	0.846204271053928	0.763430887516755	1.57433553169859	1.29994529967272	0.509621245398552	1.49687282705366	0.648311266130009	0.436817257941267	0.787649760503691	0.156678417547983	0.688359048079478	0.901702800036737	0.550532290099436	0.645213833991294	0.92382263836822	0.993942875365467	1.07408500878496	1.45640489969269	0.186661191271723	0	1.09101916267331	1.48902960293251	0.755133553600839	1.63056920491806	0	0.86140804185675	0.531952987109204	0.692035881968089	0.79171227380138	2.03953028534555	0.372613168610883	0.60643465551441	0	0.773993808049536
sult3st4	0	0	0	0	0	0	0	0	0	0	0	0	0	0	0	0	0	0	0	0	0	0	0	0	0	0	0	0	0	0	0	0	0	0	0	0	0	0	0	0.0246417095432413	0	0	0	0	0	0	0	0	0	0	0	0	0	0.0457456541628545	0	0	0	0	0	0	0	0	0	0	0	0	0	0	0	0	0	0	0	0	0	0	0	0	0	0	0	0	0	0	0	0	0	0	0	0	0	0	0	0	0	0	0	0	0	0	0	0	0	0	0	0	0	0	0	0	0	0	0	0	0	0	0	0	0	0	0	0.0141168764434506	0	0	0	0	0	0	0	0	0	0	0	0	0	0	0	0	0	0	0	0	0	0	0	0	0	0	0	0	0	0	0	0	0	0	0	0	0	0	0	0	0
mfng	0.0452052998693567	0.311733085624979	1.6712617375045	0.0319141127397947	0	0.792812013779837	1.42276642666284	0	0	0	0	0	0	0	0.0038055051960368	0	0	0	0.00816105349407345	0	0	0	0	0	0	0.975580597496936	0	0	0	0.0466655155839489	0	0	0	0	0	0	0	0.624687656171914	0	0.0277336832561938	0.130062377683166	0.0400503409377462	0.0492868197186708	0.018333351666685	0	0	0	0.0720742161124983	0	0	0	0	0.0623723449638229	0	0	0	0	0.0174757960225088	0	0	0.0397487876619763	0.0403016225594697	0	0	0.123723219047263	0.496401092082403	0.0321763780338302	0	0	0.0263388012684767	0	0	0	0	0	0	0	0	0	0.0056379447210796	0.00654474598121274	0.0246795971302564	0.0670450587606651	0	0	0	0.0442951302610398	0	0.0356139307451503	0.149956603807163	0	0.0454522728409034	0	0	0.00595204083576177	0	0	0.0154678083971638	0	0	0.138041467656884	0	0	0	0.0689903525331658	0	0	0	0.0470200323822716	0	0	0	0	0	0	0.0105871865398745	0	0	0	0	0.0122896020135284	0	0	0	0	0	0.0192443883363611	0	0.0635598606767854	0.0145291396424669	0	0.422264823281919	1.14471385239389	0.147022704258096	0.0936154278225051	0.247956282927995	0	0.187671994162697	0.153807763879008	0	0	0.494616293709844	0	0.535050789800286	0.782013729292471	0.520497779297764	0.117472922491366	0	0	0.86024211962674	1.18279361615475	0.681940664807765	0.425896256352203	0	0	0.476795337674051	0.813621615546158	0.662893867579918	0.434556371812794	0.248338753534965	0.228812008054183	0	0
elfn2a	0	0	0	0	0	0	0	0	0	0	0	0	0	0	0	0	0	0	0	0	0	0	0	0	0	0	0	0	0	0	0.0389635690629262	0	0	0	0	0	0	0	0	0	0	0	0	0	0	0.229447261546933	0	0	0	0	0	0	0	0	0	0	0	0	0	0	0	0	0	0	0	0	0	0	0	0	0	0	0	0	0	0	0	0	0	0.0227595478035997	0.00345456078023328	0	0.00903913947392208	0	0	0	0.0231168715044644	0	0	0.0183328811222656	0	0	0	0	0.0107046209707807	0	0	0	0	0	0	0	0	0	0.00898812578702277	0	0	0	0.0339489407930473	0	0	0	0	0	0	0.0192552456102854	0	0	0	0	0	0	0	0	0	0	0	0	0	0	0	0	0	0	0	0	0	0	0	0	0	0	0	0	0	0	0	0	0	0	0	0	0	0	0	0	0	0	0	0	0	0	0
ENSAMXG00000013159	0	0	0	0	0	0	0	0	0	0.0193753390684337	0	0	0	0	0.00995374851535517	0.0184170202734559	0	0.0395553171416948	0.0135160750985952	0.0963948332369385	0	0	0.0151572565365669	0.0146801920169116	0	0	0	0	0.0402015252060164	0.0689279633854658	0	0	0	0.140118820760004	0.0666462284899298	0	0	0	0	0	0.0659582747953644	0	0	0	0	0	0.0535515380001714	0.0552811018257159	0	0	0.341273633199099	0	0.0282047666055563	0	0	0.130106687483737	0	0.0378529790294496	0	0	0	0	0	0	0	0	0	0	0	0	0	0.0345011989166624	0	0	0	0	0	0	0	0.00949011509611589	0	0	0	0	0.015453991920653	0	0	0.0933863767953531	0	0	0	0	0	0	0	0.165639700523422	0	0	0	0	0	0	0	0	0	0	0	0	0	0	0	0	0	0	0	0	0	0.0456161304969149	0	0	0	0	0	0	0	0	0	0	0	0	0	0	0	0	0	0	0	0	0	0	0	0	0	0	0	0	0	0	0	0	0.0319873074364092	0	0	0	0	0.0218763809465472	0	0	0	0	0	0	0
ENSAMXG00000013228	0.0159955468397598	0	0	0	0	0	0	0	0	0	0	0	0	0	0	0	0	0	0	0	0	0	0	0	0	0	0	0	0	0	0	0	0	0	0	0	0	0	0	0	0	0	0	0	0	0	0	0	0	0	0	0	0	0	0	0	0	0	0	0	0	0	0	0	0	0	0	0	0	0	0	0	0	0	0	0	0	0	0	0	0.0018715740836399	0	0.013737207225771	0	0	0	0	0	0	0	0.032226948045723	0	0	0	0.0293262012012012	0	0	0	0	0	0	0	0	0	0	0	0	0	0	0	0	0	0	0	0	0	0	0	0	0	0	0	0	0	0	0	0	0	0	0	0	0	0	0	0	0	0	0	0	0	0	0	0	0	0	0	0	0	0	0	0	0	0	0	0	0	0	0	0	0	0	0	0
ENSAMXG00000001617	0	0	0	0.0352307437562314	0	0	0	0	0	0	0	0	0	0	0	0	0	0.0193742411155617	0	0	0	0.0275607369741067	0	0	0	0	0	0	0	0.0132869177008318	0	0	0	0	0	0	0	0	0	0	0	0	0	0.0251203894665183	0	0	0	0	0	0	0	0	0	0	0	0.0841984726397063	0.0227506274007745	0.0980392156862745	0	0	0	0	0.0713132778081733	0	0	0.0910580950646512	0	0	0	0	0	0.0528084137366209	0	0.129556212378303	0	0.0810951083430647	0	0	0.222444666889111	0.0131803012489653	0.0120030284564105	0	0.0145900204260286	0.0231272693633063	0	0	0.0125782208106663	0	0	0.105523633979021	0	0	0	0	0	0	0	0	0	0	0	0	0	0	0	0	0	0	0.0228599667767545	0	0	0	0	0	0	0.0199367682426912	0	0	0.0957854406130268	0	0.0358783008036739	0	0.0355864624219642	0	0	0	0.0201865234769268	0	0	0	0	0	0	0	0	0	0	0	0	0	0	0	0	0	0	0.373775883979966	0	0	0	0	0	0	0	0	0	0.0414666764074123	0	0	0	0	0	0	0
slc13a3	0	0	0	0	0	0	0	0	0	0	0	0	0	0	0.0416328289782142	0.0197753520012656	0	0	0	0	0	0	0	0	0	0	0	0	0	0	0	0	0	0	0	0	0	0	0	0	0	0	0	0	0	0	0	0	0	0	0	0	0	0	0	0	0	0	0	0	0	0	0	0	0	0	0	0	0	0	0	0	0	0	0	0	0	0	0	0	0	0	0	0	0	0	0	0	0	0	0	0	0	0	0	0	0	0	0	0	0	0	0	0	0	0	0	0	0	0	0	0	0	0	0	0	0	0	0	0	0	0	0	0	0	0	0	0	0	0	0	0	0	0	0	0	0	0	0	0	0	0	0	0	0	0	0	0	0	0	0	0	0	0	0	0	0	0	0	0	0	0	0
mc3r	0	0	0	0	0	0	0	0	0	0	0	0	0	0	0	0	0	0	0	0	0	0.314987092558673	0	0	0	0	0	0	0	0	0	0	0	0	0	0	0	0	0	0.00881852878720537	0	0	0	0	0	0	0	0.0621162097256638	0	0	0	0	0	0	0	0	0.0794080935180105	0	0	0	0	0	0	0	0.0257228771552556	0	0	0	0	0	0	0	0	0	0	0	0	0	0	0.0186843245990344	0.00710877462317344	0	0	0	0	0	0	0	0	0	0	0	0	0	0	0	0	0	0	0	0	0	0	0	0	0	0	0	0.049260972107876	0	0	0	0	0	0	0.00847538071410168	0.0453318490137087	0	0	0	0	0.0397620039428613	0.0711581703811231	0	0	0	0	0	0	0	0	0	0	0	0	0	0	0	0	0	0	0	0	0	0	0	0	0	0	0	0	0	0	0	0	0	0	0	0	0	0	0	0
ENSAMXG00000001666	1.32003168624245	2.54870157166886	1.82615306254406	0.928152924689383	0	0.159459114682995	0	0.303241653273494	0.203624516391774	1.91750542916674	2.14205030050549	1.42989497307856	1.73951113809382	0.912697746992771	0.580592445505054	0.166425710426792	0.434616723010157	0.598868139217629	2.01540089029677	0.68615217855166	1.1660508513144	1.33017274882562	1.29770126786782	1.12232654276418	1.87173346627499	0.626531876588012	0.852899154959036	0	1.67694880985331	2.19514647448135	2.13501793264858	0.59155200190422	0.75741004962289	1.33864078291446	1.64315950585638	1.76923558832063	1.73976582848013	1.22982857652077	1.8271539942878	0.537511141141208	0.663264031957985	0.356580406982978	0.457450630274849	0.307277519576699	0.493992737083742	0	1.04083662312217	1.11311422094193	1.28955232909484	1.18294033282017	2.11287849785918	2.26724058412033	0.743812251990371	0.663857028989587	0.626945815726888	1.29304179121388	0.966788898941422	1.90924200196495	1.06511290319204	0.0670403046311442	0.669739933502346	1.36139637219355	1.52670087891895	1.10531099214501	1.68555607041844	1.57273323151872	0.977500766866253	0.96268466927621	0.464100898782855	1.25777604388335	0.40549856048011	0.551823994599219	0.524473009474304	0.732545521376144	0.0968939899942375	1.18724561580846	0.332680629951668	0.241351379352566	0	1.60231950280713	1.1531187765721	1.09594061371203	0.771947630584119	0.692949861144221	0.935699009404792	1.17062223789314	1.084405973355	1.30802837173173	0.679658806191082	1.99388206933315	0.715566463537257	0.187699953595969	0.16490765171504	0.710858807126112	1.48175602560287	1.24803257373894	0.148617091912978	0.478617885350783	0.29757927983607	0.449791750707722	0.886865238068556	1.74306324314664	1.28676997355819	0.264991917746509	1.1262930682011	1.7533035462701	0.410482067882013	0.872392407778961	0.519928359130233	0.258242218999003	1.32615169455459	0.547568664397026	0.92834907930561	0.182043253477026	0.392850127676292	1.27990364781805	0.957212360688798	0.907421389581469	2.8295538676643	1.32960906730878	1.32757180922371	1.79267634831906	1.26715207445524	1.6982812435763	1.69375943908797	0.894087598601492	1.52186317754144	1.11800154170188	1.57907993173635	0.358512032678117	1.10602625236197	0.198728313812207	0.458223102120954	0.0969317900859002	0	0.232778668963794	0	0.721658174201143	0.19651702398905	0	0	0.159552912123464	0	0.306312926431124	0.0244339866981376	0.676471513791543	0.283712088972111	0	1.16126401429855	0.276676681975594	0.389351412963755	0.703362504554258	0.688721272833248	0	0.695023630803447	0.390004530253174	0.371533190965658	0.489944650370276	0.584385226741468	0.290983159475963	0.795299475078925	0	0
ENSAMXG00000001669	0.343603779557336	0.337522989968675	0	0.087589368597858	0	0	0	0	0	0	0	0	0	0	0.0146312016598585	0	0	0	0	0	0	0	0	0	0	0	0	0	0	0	0	0	0	0	0	0	0	0	0	0	0	0.00878057175571045	0.0243819778172766	0	0	0	0	0	0.0178381897805011	0	0	0	0	0	0	0	0.0381494431328492	0.0231224565297817	0.0115059439706552	0	0	0.0241271985909716	0	0	0.0443284025373578	0	0	0.298552022689954	0	0.0730257488790547	0	0	0	0	0	0	0	0	0	0.0390453178479893	0.0318178251811727	0.0614221594669744	0.0267970791183761	0	0.0296012124656626	0	0	0	0	0	0	0	0	0	0	0	0	0.0640450877417702	0	0	0	0	0	0	0.00432305124415253	0	0	0	0	0.0388402307109704	0	0	0	0.297858398117535	0	0.0264826300429548	0	0	0	0	0.0700838799633937	0	0.0431350558598973	0	0	0.023713497399136	0	0	0.246569267360289	0	0	0	0	0	0	0	0	0	0	0	0	0	0	0	0	0	0	0	0	0	0	0	0	0	0	0.011645361477843	0	0	0	0	0.204098293738264	0	0
ENSAMXG00000001682	0	0	0	0.0973863363369831	0	0	0	0	0	0.0102190974493133	0.105042016806723	0	0	0	0	0	0	0.0105678937231121	0.0835720854715482	0.0121494872916363	0.024931438544004	0.0461606524319449	0.108108108108108	0	0	0	0	0	0.0353350647515062	0.0184268958972516	0.358963421164394	0.0452284034373587	1.76830276486433	0.273822562979189	0.0966469997865718	0.209907272720553	0	0	0.834445927903872	0.113508018338915	0.0633803408450746	0.280568631085208	0.164581247663756	0.0449634717754881	0.236607987885671	0	0	0.168245972594425	0.0535725435878138	0.0508052634252909	0.111597178823319	0	0.152721016070661	0.159429427241922	0.200730659600947	0	0.0798699384440727	0.187176149631897	0.275865869923655	0.443949373627793	0	0.217320545143077	0.166172664781052	0	0.0784167699055673	0.230229077932543	0.0938561747977399	0	0.162348204428859	0.0815818215722315	0	0.065584971821123	0	0.16461133192229	0.0570463672873312	0.276797067603212	0.641108697837395	0.188536953242836	0	0.18619837812475	0.143725697283626	0.150044867245432	0.202057015538636	0.152510188135912	0.12426604155833	0.0795792374294279	0.0329699020909426	0.181559379482707	0	0.139329446344284	0.0623118900208406	0.487867477297054	0	0	0.120071385850701	0.198530907005861	0.168364432442493	0.248069985953517	0.353243913579664	0	0.155456735183396	0	0.287604256542997	0	0.0837335849682564	0.26247232031179	0	0.131357713324926	0.066135429335068	0.16589396520882	0.304787879830039	0	0	1.04971064497873	0	0.142933986222997	0.0974066410800762	0.240294067365396	0.305997552019584	0.166718626721404	0.20193332646312	0.0757572573394303	0.0231677764031564	0.108943142573891	0.11633490577532	0	0.0639318083748422	0	0.0513689834078184	0.017939150401837	0.301889643598523	0	0	0	0	0	0	0.144261181010365	0	0	0	0	0	0.0707193573024808	0	0	0	0	0	0	0	0	0	0	0	0.0101016937509912	0	0.120799519348658	0	0.0747870438925161	0	0	0
cadm4	0.134910377800479	0.388895528879371	0.341880341880342	2.58745098287908	0.163078930202218	0.245101031126914	0.396919901563864	2.22571872330397	0	0.370952435223892	0.296852382496738	0.860280180811843	0.462021807429311	0.140115836363681	0.0881180494240858	0	0.233579370270018	0.560306133706033	1.95597289630192	1.4786645932263	0.979741710889294	2.7081133060636	0.976070204305293	0.62676530494616	0	0.75173109836589	0.466990737168378	0	1.04661411672917	2.30670932488048	7.69771244881397	5.3481861512577	74.998709977502	7.98599922463395	4.77810475949241	8.14139133847455	6.31353105558132	4.37155606230834	3.3244255956492	2.00797527692934	1.98181200801774	3.23671316029718	2.6906152804083	1.84921771003471	6.10515864403982	3.50710472426819	1.78709751359465	3.74407186870534	4.07458175782599	4.08205549434849	7.07553938922009	3.64484406919914	3.13429941422182	2.85294655822042	1.85242777580239	1.8490771366238	4.0657428485805	3.17020839393674	6.62979716502767	6.24850675966976	2.34064543937961	4.11335663525731	4.76276078170305	1.20633523101264	2.34745420654609	1.17841495077673	2.71465257943436	2.81825801119124	6.01537344958977	3.44690101183745	2.76204944068499	1.68269379670336	2.08615773440963	1.74257855853611	2.1288635698233	2.99647465446459	1.33302516658811	1.57441318755589	1.53751180798834	4.43243767664686	3.41091653709416	2.8141040681712	3.92871985831108	2.76220685599243	3.82754343907494	2.83577179540827	1.09395693245148	4.99894503140723	2.8524353710245	1.75439862701442	2.75535176002069	2.70857365776451	3.45636509525671	0.292295101134105	2.31275252215311	2.01600966113449	0.939390566481147	2.42641425482626	4.22673870085713	2.99968654992877	2.67631771390044	5.88549231910217	2.07012935717012	12.1150309186201	1.52029529471546	1.3226647639917	0.994816088088673	3.17581602252283	2.16156999717125	2.32839330357728	3.88936163415812	1.56378045592983	1.65740075914306	1.31171580849057	2.24245083795883	3.04939307141865	3.04388317009214	3.75397841506802	3.51380213078888	8.04514216997518	4.37872357687876	4.76322595739829	2.95632781201045	5.52235383196437	7.77514037901808	4.42881457438231	3.80437389847366	3.06276908287212	9.22299959637828	1.60249865139342	3.00466085382664	0	0.258821711410075	0.161806058874937	0	0	0.335858256048988	1.88581789125962	0	0	0.266389580650714	0	0.0914670398521893	2.56701776315896	0.122616874816288	0.646854241844681	0	0.933305956358613	0.814597588791137	0	0.184362908244717	0.172430568483047	2.3622788347261	0	0.430440771349862	0.616967402020735	1.05727569391292	0.403131523138327	0	2.00408736328822	0.715159377340933	0	5.29050215242684
rps19	58.0259633793963	44.1877951889022	60.0175000371348	31.5639033124267	11.2365503168742	76.5472609070052	60.270794639329	30.4495657689403	24.3271519401772	33.683005124275	19.1930443979222	30.9338191274991	40.4088438898268	53.5641946072339	25.2414705053734	14.661197543068	48.7819026014815	64.7292643625412	27.3880222430793	30.1809385362728	66.7337302388224	36.3263514892014	55.4612020615682	62.2512291770997	59.2963601414912	70.0417836412655	46.88089604992	41.5290658680656	68.5493837021117	55.017180620044	15.9317070091445	36.8580133886798	28.1968787918861	19.4761468146539	10.5325910024715	18.383822811412	22.1767048319757	37.2071170792568	19.6110433784861	23.7731849882949	23.6416189489836	19.3991059372374	20.8310684109954	25.1509198219945	13.6231910982038	19.6711565561815	19.2842452114643	25.954113373341	24.6178022909359	26.5241830402584	20.1005500235718	20.5747560035627	23.1276315366259	25.7902402503841	24.0474611668464	15.1597576538071	25.4330299191672	22.5653341125281	22.6973022815142	28.8527993470063	21.0295066919149	25.1113163488001	25.4246806817435	30.4458314396703	23.1877779953225	31.3769155593326	21.4564051492827	23.5094254099715	21.7383612719188	22.5524962396491	20.1866070025756	20.1311520089392	19.6428655969112	11.4067553583349	16.6653630215771	21.4034956332972	20.064250243378	21.7546948210681	55.7581471171778	18.2717862235153	28.6466047126473	29.8277470613714	22.2382321246588	43.9234692894618	35.0734556291118	27.8180542598132	17.8279416840951	20.0586299365001	20.1605715562009	23.1966185926822	23.9650385152749	19.2563080126354	9.16374599246333	16.4698842256546	24.324590943408	18.7648947243651	55.1704299139467	23.4773728152435	24.9081672472139	13.0075122453892	19.0607574350309	18.2972606243242	22.597161352538	18.592632482536	24.5215384864715	12.3154024974735	15.1333503208435	15.3160671325091	42.2540211586862	22.9840138110088	24.0807736706548	22.6120556855777	37.0529350398631	28.1643045189812	21.9395938473223	25.5776968005082	24.7464073583851	32.4639896536035	20.3327925550714	20.725313023975	29.8236106722226	24.6660480773286	23.5042380360198	35.7957039089845	29.6187744558187	18.667399905491	20.3105238165774	20.8914657669798	19.9353181079533	35.9920252046623	34.1273559210675	88.5038599878613	66.9104121882535	126.809836392435	94.1077473317122	72.2185235906453	97.752846398967	69.7392116637665	82.5486894613887	134.824833484126	128.6419219837	69.6445799520322	84.5300150085014	48.4116129826771	51.7282442873514	54.8941545908064	49.1508985831441	26.7773445779915	47.9722874571049	66.0157244063826	74.2349101477214	25.6513365131807	33.4147037321554	114.926858680641	52.1231479987065	60.1642625033109	97.4724072964246	24.8657688984208	86.290870359525	32.9204631124081	69.4224118818438	58.2338669585123	51.7442490016675
bcam	0	0	0	0.208799806939778	0	0	0.215470803706098	0.172950536146662	0	0.0521021223107792	0.227284276666717	0.239486978683243	0	0	0	0	0	0.207515646333622	0	0.277404622608639	0	0.191307211597148	0.168003047183538	0.527526110283009	0.2834632246029	0.219799542816951	0	0	0.030458089668616	0.0344191152369198	0	0.0713572142143571	0	0	0	0.0944108761329305	0.332700010952826	0	0	0.0744715807989483	0.215597624926988	0.429888906094273	0.057762066495691	0.0689291389865002	0	0.819561300877649	0	0.179115640440905	0.159094926379025	0	0.237846066026068	0	0.435984864157593	0.783690578523972	0.39390139330538	0	0.33371319582892	0.188503730036956	0.562338225476295	1.65675486271442	0.293744475000912	0.133990295828491	0.24651586076029	0.664370527148856	0.183532070386879	0.761800400505775	0.277411914057143	0	0.944291408687603	0.15466493067497	0	0.289131252201722	0.304554680906484	0.417341253029418	0.160751028806584	0.548857915480183	0.210610560013479	0.12569130216189	0	0.341554988073459	0.199765228552395	0.250894804750802	0.334840354036925	1.23887913879617	0.804147517761549	0.0637222728460279	0.0350752823655179	0.153233269964844	0.0929018905994989	0.361807169937768	0.125530438870603	0.130916924566925	0	0	0.31179800398058	0.169583502916836	1.61951994995634	0.215136697200157	0.762848609294586	0	0.0857353521150911	0.0800224062737567	0	0.153974070766483	0.451054752600439	0.882722302328114	0.724168524000145	0.0377184843204261	0.139286074059271	0.139690222728117	0.23503948641785	0.145925785087383	3.61076612395806	0	0	0.412139694072797	0.4085373888623	0.653738089901358	0.157629255989912	0	0.0770684520241971	0.273962938687982	0.118656694135217	0.648556588067555	0	0.241252569080423	0.229566072211705	0.103307919585115	0.115917837436825	0.0320726638271668	0.0250645411935735	0.137969094922737	0	0.0147391103767759	0	0.168959071638622	0.129329298259228	0.202141773048772	0	0	0.211720867208672	0.0928643908095963	0	0	0	0	0	0	0	0	0.0658137208445217	0.242339018780643	0.400564988787137	0	0.98510945489584	0.0942393824161726	0	0.181365431234957	0	0.159683900163967	0.274213008665131	1.10926234054354	0
apoa2	0	0	0	0	0	0	0	0	0	0.0353456807578114	0	0	0	3.2034846291223	30.7913667049042	49.1672004975563	1.78571428571429	0.0390872460854579	0.0244107250961783	0.0364484618749089	0	0	0.158685179937659	0	0.04543864192987	0	0	0	0.0388999105302058	0	0	0	0	0	0	0	0	0	0	0.0146250146250146	0	0.01558661795329	0	0	0	0	0	0	0.162203375324397	0	0	0	0.0293944738389183	0	0	0	0	0	0.0391260798798047	0	0	0.0156630563321821	0	0	0	0	0	0	0	0.0526776025369533	0	0.0258758991874968	0	0	0	0	0	0	0	0.0207489246512499	0.0251120716521946	0.0341174758197301	0	0.0391927179047558	0.0552359385067183	0.0363162271797907	0.0101160718079241	0	0	0	0	0	0	0	0	0	0	0	0	0	0	0	0	0	0.00764263059345027	0	0	0	0	0	0	0	0	0	0	0.00588502889843441	0.0530870096087487	0.0809676145710678	0	0	0.0386470442740539	0	0	0.110241428728916	0	0	0	0	0	0.0320726638271668	0	0	0	0.0188131887978749	0	0	0	0	0	0	0.120146097654748	0.0500680926059441	0	0	0	0	0	0	0	0.333756091048662	0	0	0	0	0	0.0640379488299945	0	0.0309446153274869	0.404236397445226	0	0	0	0
apoc4	0	0	0	0	0	0	0	0	0	0	0	0	0	0	0	0	0	0	0	0	0	0	0	0	0	0	0	0	0	0	0	0	0	0	0	0	0	0	0	0	0	0	0	0	0	0	0	0	0	0	0	0	0	0	0	0	0	0	0	0	0	0	0	0	0	0	0	0	0	0	0	0	0	0	0	0	0	0	0	0	0	0	0	0	0	0	0	0	0	0	0	0	0	0	0	0	0	0	0	0	0	0	0	0	0	0	0.502647077724477	0	0	0	0	0	0	0	0	0	0	0	0	0	0	0	0	0	0	0	0	0	0	0	0	0	0	0	0	0	0	0	0	0	0	0	0	0	0	0	0	0	0	0	0	0	0	0	0	0	0	0	0	0	0	0	0
apoc1	25.4224702717892	7.65338771262492	89.7239043820235	0.424630537976311	0.164203612479474	1.58731359095282	113.409177922101	0.224019355272296	3.12783023540397	0.659852801844209	0	0.3147128245476	50.1139448674393	0.237761731986286	2.95395311396581	6.67452680404671	0	0.245663472606373	0.26427834241257	0.307397132735289	0.183167307991992	0.129830320243441	0.308458228851891	0.216771305475785	0.282494340219298	7.73159725174907	0.901952855057857	0	0.926668019997347	0.646874415365909	0.0692424871901399	0.0799552250739586	0	0.371393616735232	0.0508615954265253	0.416972068298335	0.655759458811177	7.58133617760491	0.872676498821887	0.290102619322673	0.0573294405071746	0.125916416836019	0.692987888066849	0.218213077074288	1.69033130493577	1.11625830217112	0.710377438210471	0.182713379543556	0.100063214686982	0.549545742617553	0.429471330830245	0	0.445385031127302	0.0308641975308642	0.395554826751857	0	0.595787631700168	0.0729820464165815	0.243332620848474	0.077973317530741	0.213819618697778	0.189976688850474	0.273428624281639	1.82456140350877	0.362246818535521	0.303218400054296	1.88619858079305	0.218235781938807	0	0.482081349816227	0	0.37381818484691	0.532214304004094	0.0671280602004444	0.255319648950171	0.0182700458943553	0.270478561795088	0.327930492612725	10.0403766306567	0.245986656700208	0.41974356886201	0.28455132018993	0.201256170555681	1.28074853279051	0.176388553737791	0.0970033804567363	0.255124138161862	0	0.331609415626529	0.289970474283244	0.157280646074571	0.112268551638107	0	0	0.195356994930234	0.575013323073833	0.0568459588207874	0.35174487374446	0.265752478141859	0.176132502785755	0.682694749102566	0	0	0	0.514225833963002	0.344832428633402	0	0	0.267396570374206	0.416693639799803	0.144706720132361	0.231727076619627	0	0.429534813796658	0	0.430501373030876	0.0556314522133655	0.0867716786310527	0.135613697991289	0.696394995241301	0.682591009552211	0.257762861172995	0.160180383296974	0.519581959200826	0.490883049888457	0.232020074871306	0.347313967565494	0.403038913407089	0	0.352996985392869	0.116636731917587	0.798507481709879	0.0701459034792368	1.8544620077997	1.13157491265545	0	0	0.289172725314548	0	0.206782464846981	0.790841311004145	0.325824214773974	8.30415888214936	0.0900333123255604	0.0297828236499446	22.1978677563403	0	0	2.02176924599248	5.22546078451063	4.34921643832507	0.121342023363679	2.39437189075093	0	202.779270275312	321.27228096646	28.7929206985658	37.0763276609403	117.570831778364	96.0419416721567	138.733568655602	212.407801757816	182.42781588123
apoeb	12.105555790725	3.91688676173462	49.5760838802221	0.330201229232913	0.326157860404436	0.236105208480899	54.652753286414	0.790222908899831	0.566893424036281	0.344785168258639	0.080360012857602	1.22237648597184	17.5071557695352	34.769704595511	98.2740908432601	112.082909640681	45.3181891679426	0.37291638332711	1.32134446816596	0.53894626698677	0.359485527862534	0.178230438749699	0.364246955422239	0	0	3.84905695555179	1.22041495065564	0.198483585407487	0.380814280270617	0.365624711747029	0.266772329049771	0.131017340968966	0.0905994056678988	27.9941837623822	26.9510569944649	38.424680708708	13.8721793163784	25.6516005264712	20.9467097988371	0.197250565104549	0.134437662606328	0.222347292745164	0.445248272274616	0.116922593470271	0.187814589437307	0.156850443102502	0.613570876658414	0.124070151782248	0.167554469186537	0.133054531202679	0	0	0.163477152980119	0.199665764285069	0.536217877973593	0.174956698217191	0.468353811389224	0.0851743211826737	0.265223987126707	0	0.118287201324817	0.193028003205689	0.339875685207936	0.778656768769718	0.0129346863015205	0.601117077955355	0.291679137943925	0.298552022689954	0.184104424029309	0.716932866378379	0	0.143611945710835	0.238983989899646	0.196351683326572	0.357700694574251	0.183511594754207	0.328960412994026	0.255159074453531	4.52873130691708	0.203215231308471	0.156974027114971	0.146073093148436	0.263756963756467	0.730453072141108	0.139521526152672	0.032597392860519	0.138028688332253	0.0752623203547541	0.416796980825347	0.360368550085008	0.0593259936287106	0.068150995345287	0	0	0.650269989033646	0.498269680717341	0.132676172213108	0.121987200531215	0.28327705725138	0.0839962033716076	0	0	0	0	0.157711280571636	0.526951324080043	0.389073266445017	0.45693541628501	0.0780617734673913	0.467294627225449	0.121110959553018	0.0443409821527547	0.166223404255319	0.182558373039779	0	0.205261540040782	0.0838929796997495	0.121032204393329	0	0.0580329162701084	0.318919907731139	0.285153540313783	0.156164075296295	0	0.618796668922767	0.209032305235444	0.194606819345281	0.67180063052646	0.540605729672366	0.207800193731374	0	0.175007084410754	0.289262278479078	0.57986802723818	0	0.317386379597093	0.0425347296067239	0.32189538724492	0.732415925833832	0	0	0.630379425983853	2.41921635731794	0.695800399949767	0.354128554219302	18.5495277892609	0	0	0.516129032258065	4.04107862478156	0.808433812728197	1.02188749525127	0	0	146.573516554038	138.458874737257	66.9088255311427	169.09294052443	69.416166258122	70.0018981236198	81.7646174825022	102.54364479976	107.910595599322
apoa4b.2	0	0	0	0	0	0	0	0	0	0	0	0	0	0	0	0	0	0	0	0	0	0	0	0	0.0301612723231117	0	0	0	0	0	0	0	0	0	0	0	0.0331284888439814	0	0	0	0	0	0	0	0	0	0	0	0	0	0	0	0	0	0	0	0	0	0	0	0	0	0	0	0	0	0	0	0	0	0	0	0	0	0	0	0	0	0	0	0	0	0	0.0182043916274362	0	0	0	0	0	0	0	0	0	0	0	0	0.0430174134489641	0	0	0	0	0	0	0	0	0	0	0	0	0	0	0	0	0	0	0	0.028022978842651	0	0	0	0.0216855764893654	0	0	0	0	0	0	0	0	0	0	0	0	0	0	0	0	0	0	0	0	0	0	0	0	0	0	0	0	0	0	0	0	0	0	0	0	0	0	0	0	0	0
ENSAMXG00000001826	0	0	0	0	0	0	0	0	0	0	0	0.0845415733186795	0	0	0	0	0	0	0	0	0	0.0147266512625894	0	0	0	0	0	0	0	0	0	0	0	0	0	0	0	0	0	0	0	0	0	0.0462950103237873	0	0	0	0	0	0	0	0	0	0	0	0	0	0	0	0	0.115021854152289	0	0	0	0	0	0	0	0	0	0	0	0	0	0	0	0	0	0	0.0265490529696148	0	0	0	0.0189392863298125	0	0	0	0	0	0	0	0.0318473366072395	0	0	0.0108177341606736	0	0	0	0	0	0	0	0	0	0	0	0	0	0	0	0	0	0	0	0	0	0	0	0	0	0	0	0	0	0	0	0	0	0	0	0	0	0.0782472613458529	0	0	0	0	0	0	0	0	0	0	0	0	0	0	0	0	0	0	0	0	0	0	0	0	0	0	0	0	0	0
ENSAMXG00000001838	0	0	0	0	0	0	0	0	0	0	0	0	0	0	0	0	0	0	0	0	0	0	0	0	0	0	0	0	0	0	0	0	0	0	0	0	0	0	0	0	0	0	0	0	0	0	0	0	0	0	0	0	0	0	0	0	0	0	0	0	0	0	0	0	0	0	0	0	0	0	0	0	0	0	0	0	0	0	0	0	0	0	0	0	0	0	0	0	0	0	0	0	0	0	0	0	0	0	0	0	0	0	0	0	0	0	0	0	0	0	0	0	0	0	0	0	0	0	0	0	0	0	0	0	0	0	0	0	0	0	0	0	0	0	0	0	0	0	0	0	0	0	0	0	0	0	0	0	0	0	0	0	0	0	0	0	0	0	0	0	0	0	0
ENSAMXG00000001841	0	0	0	0	0	0	0	0	0	0	0	0	0	0	0	0	0	0	0	0	0	0	0	0	0	0	0	0	0	0	0	0	0	0	0	0	0	0	0	0	0	0	0	0	0	0	0	0	0	0	0	0	0	0	0	0	0	0	0	0	0	0	0	0	0	0	0	0	0	0	0	0	0	0	0	0	0	0	0	0	0	0	0	0	0	0	0	0	0	0	0	0	0	0	0	0	0	0	0	0	0	0	0	0	0	0	0	0	0	0	0	0	0	0	0	0	0	0	0	0	0	0	0	0	0	0.00680472084313213	0	0	0	0	0	0	0	0	0	0	0	0	0	0	0	0	0	0	0	0	0	0	0	0	0	0	0	0	0	0	0	0	0	0	0	0	0
gtpbp10	0.0954148330192156	0	0	0.322540596814895	0	0	0	0.383888261378088	0	0.233605123986163	0	0	0.462021807429311	0.317983943123795	0.0267801508915943	0.0359750483198569	0	0.210691199181838	0.168107375034148	0.19280576985397	0.0201227487674816	0.313051555673357	0.0506482540843879	0.11081814534813	0.0427827619695472	0.176059847654669	0.260207439957961	0.198483585407487	0.0525743715159186	0.241630298700294	0.644605426378873	0.365701840884201	0.0772248478670497	0.292195015133808	0	0.145984532597218	0.182810031293063	0.474969127006744	0	0.318238273636619	0.464117811865866	0.311237790523562	0.36718230984494	0.35635444042928	0.469951026638576	0	0	0.291177072873499	0.345810215192289	0.601296924274466	0.261917234154007	0.663894594697402	0.356962656865787	0.229721061694635	0.300747243236329	0.457306513806402	0.300380163724578	0.50034186030412	0.168760427935167	0.102705256455025	0.396583184551936	0.355608896978115	0.481358848982046	0.238691968015276	0.323368726884964	0.556521870938093	0.382613012302292	0.157003124362175	0.244562429591707	0.23617561868786	0.834944664683854	0.468684396294116	0.593664585727997	0.118431017782215	0.514382932150584	0.310939742250044	0.458541144043151	0.320512820512821	0.271901680352385	0.243771004079045	0.312608190414135	0.402178727052292	0.511932998898434	0.307247006630974	0.185793359672564	0.41673757048107	0.262012042881057	0.420877122091967	0.227055513393891	0.204422792400071	0.177688880823717	0.155452788331319	0.385802469135802	0	0.268508491411919	0.537941163669972	0.115220288270614	0.238942426648184	0.291921396890536	0.0738519711091089	0.0303491978707003	0.147605902976189	0.0895335303071	0.153974070766483	0.17880544744795	0.0801706571757573	0.326475980354712	0.30076441942888	0.320320142299228	0.456554909669231	0.0965869584155907	0.405935216565836	0.608640180733038	0.325221524742579	0	0.297760433272626	0.200517702188064	0.318124279560954	0.0644163875289874	0.0943129303027445	0.310734928009127	0.245544741049666	0.333924309959445	0.0751823171190136	0.477128595561631	0.106197716452861	0.414585127891164	0.0924026538042173	0.503651908038898	0	0.282345248588527	0.0552608311229001	0.052096357422689	0.0578242825562887	0.146554503619896	0	0	0.225776182802809	0	0.0586303939962477	0	0.135997025505428	0.147030714716304	0.198788020354996	0.138413438630483	0.422904508162057	0.598479861152672	0	0.77172403148634	0	0.0501585008627262	0.121374104009114	0.18963609849333	0	0	0.0325705491666011	0.0388048117966628	0.0755530926039136	0	0.428927758390043	0	1.35089496791624	0
ENSAMXG00000001874	0	0	0	0	0	0	0	0	0	0	0	0	0	0	0	0	0	0	0	0	0	0	0.0103412616339193	0.0255921380951772	0	0	0	0	0	0	0	0	0	0	0	0	0	0	0	0	0	0	0	0	0	0	0	0	0	0	0	0	0	0	0	0	0	0	0	0	0	0	0	0	0	0	0	0	0	0	0	0	0	0	0.0834668803418803	0	0	0	0	0	0	0.020254321167191	0	0.00442716668858114	0.0368772356824132	0	0.0172569083142349	0	0	0	0	0	0	0	0	0	0	0	0	0	0	0	0	0	0	0	0	0	0.0220731061274943	0	0	0	0	0	0	0	0	0.0221082419525999	0	0	0	0	0.0163250113866954	0	0	0	0	0	0	0	0	0	0	0	0	0	0	0	0	0	0	0	0	0	0	0	0	0	0	0	0	0	0	0	0	0	0	0	0	0	0	0	0
nbn	0	0.0923386612740888	0	0.0777217481363726	0	0	0	0	0	0.0623474370767906	0	0.18379987869208	0	0	0	0	0	0.0169192263667222	0.0405697238878523	0	0	0.0603067439081792	0	0	0	0	0	0.166733360010671	0	0.00820538404479483	0	0	0	0	0.0686492572150369	0.113636363636364	0	0.620193500372116	0	0.0275657948133055	0.0130762028799029	0.0105366861068525	0.101318149120052	0.0137060839936239	0	0.207753355216687	0	0	0	0	0	0	0	0	0.067913559621314	0	0.0408248284860401	0.115146399013256	0	0	0	0.0242359613194057	0	0	0	0	0	0	0	0.0415855747958148	0	0	0	0	0	0.0779501221467805	0	0	0	0.0392634556671201	0.0229474026105973	0	0.0237080908728175	0	0	0.0929488966965962	0.0532032360857743	0	0	0	0	0	0	0	0.0195848021934978	0	0	0	0.0353571782143211	0	0	0	0	0	0.00853780668868851	0	0	0	0.0461330369921408	0.0240685472224896	0.109768053670063	0.0462481211700775	0	0	0	0.0299825697925329	0	0.0326704499047656	0	0	0.0123464106514954	0.0772033845963807	0	0.578168362627197	0	0.0535394936751183	0	0	0	0	0	0	0.0565738854944558	0	0	0	0	0	0	0	0	0	0	0	0	0	0	0	0	0	0	0	0	0	0	0	0	0	0	0	0.189609404626469	0	0
si:dkey-7f3.9	0.0509146822669253	0	0	0.219660762860424	0	0	0	0	0	0.0357367167353215	0	0.386914858980421	0	0	0.0242434821398267	0	0	0.0325033507694266	0	0.00846058046350444	0	0.0660604892282382	0	0	0	0	0	0	0	0.176945355264195	0.187363776551151	0.0356786071071785	0	0	0	0	0	0	0	0.310941711976681	0.453051433912653	0.504450182189927	0.460453454982402	0.312308080270152	1.89332273611517	0.114347135032532	0.609961093050279	0.41488221815945	0.301446766329158	0.155443733546115	0.182477943201482	0	0.334359624260064	0.227725279040721	0.10177495521902	0	0.269706310694167	0.0632511068943706	0.122454741052065	0.0739694210413415	0.122010736944851	0.251730536407565	0.435012630722241	0.176912870411322	0.275507962959437	0.256871307474955	0.0720817352718362	0	0.774434180550512	0.123584526678801	0.786534528865817	0.209803663745559	0.140766098874108	0	0.266385506426256	0.408296282904331	0.186327302539641	0.193080012357121	0	0.385239797866766	0.222686524300305	0.413500857601705	0.251503548142013	0.253289304306878	0.287202895582684	0.188201243528107	0.244840605492742	0	0.148692852624315	0.315585451325636	0.0739868841577382	0.440712458717925	0.403053390504669	0.842222115661955	0.159217682225889	0.369059550655642	0.0628101249921487	0.514219098325366	0.411943314503516	0.571790219742726	0.036637015109105	0.124564025909317	0.130975769482646	0	0.296490490169293	0.249491510607856	0.47095251019879	0.129043913643813	0.198167936988912	0.230765313658944	0.183963818666847	0.152780650030703	0.111104938614521	0.733137829912024	0.254065040650406	0.0803828635383926	0.121391822310385	0.361309799246221	0	0.449718815869352	0.333238030985111	0.246845441192615	0.0956221248034758	0.110241428728916	0.279353368060366	0.0728957842735428	0.235085744090218	0.496926055796947	0.140215917946819	0	0.144767289323315	0	0.0890884470101917	0	0	0	0	0.22924427953232	0	0	0	0	0.595344406739299	0	0	0	0	0	0	0	0	0	0	0	0	0.0350243068689671	0	0	0	0.213884130646699	0	0	0
rab13	0.599600242186304	1.80556277189358	1.59880461558111	0.115846733627897	0	0.0595195581268005	0.396919901563864	0	0	0	0	0.0744512939634891	0	0.562673292164559	0.122621238784107	0.125415129286569	0	0.451995642451884	0.200191343941384	0.96739704644251	0.358518020702966	0.1530299765176	0.290237148808751	0.252318922872313	1.22958958799734	0	0.241756116429746	1.36631916939809	1.97491582927208	1.34601076666013	0.0363167547347969	0	0	0	0	0	0.0581189229401201	0	0	0	0	0	0	0	0	0	0	0	0	0	0	0	0	0	0	0	0	0	0	0	0	0	0	0	0.0940704226125171	0	0	0	0	0	0	0	0	0	0	0	0	0	0	0	0	0.0231065349902259	0.0156678417547983	0.0325800818411656	0	0	0.032606108428353	0.0705467372134039	0	0	0	0.0923156456556257	0	0	0.00947120375211208	0	0	0	0	0	0	0	0	0	0.03336714507646	0	0.132359169843287	0	0	0	0	0	0	0	0	0	0	0.0347415230683713	0	0	0.0154290510516441	0	0	0	0.148345942738466	0	0	0	0	0	0	1.15728635397054	1.62468750595578	0.0226873121206965	0	0.0480577461878193	0	0	0	0.240084509747431	0	0	0.481765187647541	0	0	0	0	0	0	0	0.278526007053614	0.297128236064454	0	0	0	0.138514627188413	0	0.183668797002106	0	0	0	0	0
ENSAMXG00000001908	15.8689326096348	14.5104735424687	18.5859227933837	9.38700013917113	4.18033958370099	31.2912147784219	17.4434546634499	9.103417326494	7.55989246382086	13.8658223588335	9.877024937448	12.1569784210999	21.6000309418109	19.4196187023496	8.29453559213746	4.47542509243511	26.8095171117791	39.5692448948831	14.6005639731925	16.141473705468	29.3243543611009	17.6148164727037	26.7712130970683	25.9423206654503	29.372360749293	25.7197720679201	16.9526877865355	21.1821277932135	35.338973462031	27.2882774927382	8.37189185015439	18.021606010114	13.9114254499408	3.09369433199565	4.20024611134243	7.65774445836884	8.05242336338471	15.0350833488053	6.29145534068945	8.89409905420184	8.53899686153199	7.60038979925476	8.48671707589688	8.78457561304106	4.80926500026355	4.93298896695771	4.52993819228355	8.14913793729073	9.06938964231992	8.82634693583669	7.02950957505106	6.44903736728714	10.3020173312602	9.15275524216762	9.5777358094822	5.22422184486511	9.11728368479909	6.59532479819117	7.64678218041703	11.2815299257278	6.36190672778991	8.17461382647388	7.05343928086652	10.1020916499675	8.98473777400737	10.6933909876797	8.67051938909418	8.44934114969513	7.17644235383222	8.60878798791241	6.31122008379477	8.16260257106478	9.05272211198805	5.27550990754844	7.34495859208847	10.2279228074686	6.16686571865567	8.15058063791554	23.852559465951	6.55594067166868	9.89494796166417	9.90266721474779	8.56535485031468	19.7994171461531	10.1854449504096	11.0083458634117	5.98285354285333	5.14698311618076	7.71860830605528	8.0361397524262	7.0263013333321	7.81203584423315	2.84291314715419	3.89312219265741	7.91475890923358	5.70876009069703	25.7186718500116	9.59581137063054	11.5468972530487	3.87400751413042	6.47214570976332	5.6526863955904	10.2052639983723	8.97133112559268	8.97811377000717	4.33456447711286	3.70487705915657	5.9605301448118	12.7516050818263	7.10463937434713	7.60366196914462	6.14329431424828	17.97682955612	11.198186388303	6.91235641938415	8.52789361988413	8.8476664220174	10.0784834438053	6.2980191940042	6.32074889760103	9.40171888394938	8.57896520456303	9.55869562019436	9.9569242063735	9.6617932315995	6.45960756425246	7.64982779733343	6.78182036369665	5.10639001240154	15.6424482935673	8.7995236280823	33.5153515006466	25.6254679294867	58.8234049546397	49.4264604905365	28.2064547343887	52.4685600043402	30.1066933331938	33.4789511781254	69.2189516863464	57.9594145924985	30.3275610964389	35.5347888176832	19.1755919975768	20.9877698809959	18.5169283661296	24.2661664883557	4.22915067591766	17.9145274017132	35.6072271810376	28.0019663800423	8.79046869250809	11.7994345105375	18.5873605947955	11.4745397577535	20.1331751594963	55.0008018447376	6.68736443780103	33.580958902659	10.1254423090484	21.6776139961591	22.1506809493485	27.1725384083833
