## Supplementary material for "Gene family evolution underlies cell type diversification in the hypothalamus of teleosts": Subclusters-Astyanax_mexcianus_cave.csv (part 21 of 31)

	Endothelial_0	Endothelial_1	Endothelial_2	Erythrocytes_0	Erythrocytes_1	Erythrocytes_2	Erythrocytes_3	Erythrocytes_4	Ciliated/Ventricular_0	Ciliated/Ventricular_1	Ciliated/Ventricular_2	Ciliated/Ventricular_3	Ciliated/Ventricular_4	Ependymal_0	Ependymal_1	Ependymal_2	Ependymal_3	Progenitors_1_0	Progenitors_1_1	Progenitors_1_2	Progenitors_1_3	Progenitors_1_4	Progenitors_1_5	Progenitors_1_6	Progenitors_1_7	Progenitors_1_8	Progenitors_1_9	Progenitors_1_10	Progenitors_2_0	Progenitors_2_1	OPCs_0	OPCs_1	OPCs_2	Oligodendrocytes_1_0	Oligodendrocytes_1_1	Oligodendrocytes_1_2	Oligodendrocytes_1_3	Oligodendrocytes_1_4	Oligodendrocytes_2_0	GABA_0_0	GABA_0_1	GABA_0_2	GABA_0_3	GABA_0_4	GABA_0_5	GABA_0_6	GABA_0_7	GABA_1_0	GABA_1_1	GABA_1_2	GABA_1_3	GABA_1_5	GABA_2_0	GABA_2_1	GABA_2_2	GABA_2_3	GABA_3_0	GABA_3_1	GABA_4_0	GABA_4_1	GABA_4_2	GABA_5_0	GABA_6_0	GABA_6_1	GABA_7_0	GABA_7_1	GABA_8_0	GABA_8_1	GABA_8_2	GABA_9_0	GABA_9_1	GABA_Prdx1_1_0	GABA_Prdx1_1_1	GABA_Prdx1_1_2	GABA_Prdx1_1_3	GABA_Prdx1_1_4	GABA_Prdx1_1_5	GABA_Prdx1_1_6	GABA_Prdx1_1_7	Glut_0_0	Glut_0_1	Glut_0_2	Glut_0_3	Glut_0_4	Glut_0_5	Glut_0_6	Glut_1_0	Glut_1_1	Glut_1_2	Glut_1_3	Glut_1_4	Glut_1_5	Glut_1_6	Glut_1_7	Glut_2_0	Glut_2_1	Glut_2_2	Glut_2_3	Glut_2_4	Glut_2_5	Glut_2_6	Glut_2_7	Glut_2_8	Glut_2_9	Glut_3_0	Glut_3_1	Glut_3_2	Glut_3_3	Glut_4_0	Glut_4_1	Glut_4_2	Glut_4_3	Glut_4_4	Glut_4_5	Glut_4_6	Galanin_0	Galanin_1	Galanin_2	Galanin_3	Galanin_4	Otpa/b_1_0	Otpa/b_1_1	Otpa/b_1_2	Otpa/b_1_3	Otpa/b_1_4	Otpa/b_2_0	Otpa/b_2_1	Otpa/b_2_2	Otpa/b_2_3	Otpa/b_3_0	Otpa/b_3_1	Lymphatic_0	Lymphatic_1	Tcells_0	Tcells_1	Tcells_2	Tcells_3	Tcells_4	Tcells_5	Tcells_6	Bcells_0	Bcells_1	Bcells_2	Bcells_3	Mast_cells_0	Mast_cells_1	Neutrophils_0	Neutrophils_1	Macrophages_0	Macrophages_1	Macrophages_2	Macrophages_3	Macrophages_4	Macrophages_5	Microglia_0	Microglia_1	Microglia_2	Microglia_3	Microglia_5	Microglia_6	Microglia_7	Microglia_8	Microglia_9
kcnn3	0	0	0	0.269594209923766	0	0	0	0	0	0	0.109745390693591	0	0	0	0	0	0	0.154288313095895	0.11559327626801	0.127873072946111	0.16768178179807	0.277394187687837	0	0.0470660065955402	0.247905093349017	0.137534555557084	0	0	0.236713088084253	0.376768823497005	0.715971003383865	0.56611646037363	0	0	0	0	0.098426730768548	0	0	0.286315069635111	0.169368810868491	0.334448894969168	0.142649440083992	0.191704935042651	0	0.207753355216687	0.433939030430258	0.327985110896374	0.378028623150134	0.178153324899743	0.27937750648052	0	0.46967440260608	0.44613010697817	0.309481912235649	0.601646298260089	0.278563495368438	0.481436886901434	0.356786902384674	0.284267126079908	0.0397487876619763	0.464300240538776	0.0493644167203249	0	0.172689057073838	0.243072435585805	0.277919662379059	0.165286524189683	0.0594427833488875	0.111325523814422	0.786534528865817	0.116861284838061	0.0721168320686048	0.630847176121261	0	0.222176522819569	0.328926496602869	0.467637948888069	0	0.276151862940774	0.305925869634527	0.298135087517787	0.390354261367857	0.283363728920545	0.267976927825056	0.288496956204135	0.452298313989241	0.301925579711994	0.445210938805431	0.203344152625818	0.337139968662704	0.116035941837982	0.192544670363524	0.885582713425434	0.288973832998203	0.203139952958715	0.281550581409468	0.215716240790458	0.14795671778072	0.116344005956813	0.22254223773873	0.0672178530617732	1.26899075532507	0	0.339534210526261	0.0503798641758862	0.193454727558609	0.292092599990541	0.39461699774338	0.667216406560312	0.503074634174032	0.364384345211637	0.213192342131071	0	0.839410403168793	0.471488067202624	0.226581394075639	0.119804550420112	0.191717791411043	0.431040200319866	0.433096603673451	0.363864619873463	0.216894739169515	0.126872962103046	0.0795418390073178	0.0738208686314887	0.314691228375791	0	0.224216016622471	0	0	0	0	0	0	0	0	0.0852336239660184	0	0	0.266410912190963	0	0	0.437335351339024	0	0.168861870989531	0	0	0	0	0	0	0.190008403924734	0	0	0	0	0.0445821537638483	0	0	0	0	0
csmd2	0	0	0	0.0225237907539839	0	0	0	0	0	0	0	0	0	0	0	0	0	0.00695805614177179	0.00959398265407936	0.07166609333792	0	0	0	0	0	0	0	0	0	0	0.441593787439614	0	0	0	0	0	0.0494178576370357	0	0	0.0309586879874376	0.285869317559424	0.0562673373733282	0.0849574363244015	0.227264112575367	0.335932416038954	0.390243902439024	0	0.08371191431946	0.113951648730581	0.180178739379741	0	0.119189511323004	0	0.0267665952890792	0	0.0841984726397063	0.0402288898994197	0.0707864373186098	0.0618661029295751	0	0.0858221764503948	0.0496208492027672	0.0579673180260969	0.176912870411322	0.319602556750956	0	0	0	0.144339717960191	0.0697358544199066	0	0.0447518559239916	0.0487078162946946	0.0631715929980606	0.0459694027655193	0.0673001559013101	0	0	0.568990042674253	0.254100070458845	0.16171944483038	0.159038508229177	0.136168664372925	0.182146890241713	0.118016031548263	0	0.164859751189269	0.078038426121022	0.0242372365471548	0.480668645296858	0.0207736092068636	0.235791740551816	0	0	0.0529910232997104	0.118928690357262	0.17872721263386	0.154295901804633	0.101911866617749	0	0	0	0.0615233173372708	0.132495958873254	0.0514035962737594	0.335107086355638	0.0796990563631727	0.104062604062604	0.140753885217683	0.173148358321063	0.194641623247903	0.315609507650765	0	0	0	0.121674763121084	0	0.303714824795053	0.060709082078679	0	0.117664316425937	0.0363366202452766	0.21463377843305	0.461531361055984	0.192400192400192	0.0242974155171703	0.0860301552574229	0.420769166035513	0	0	0.0780201604094498	0	0	0	0	0	0	0.102475906203453	0	0	0	0	0	0	0	0.14965131244201	0	0	0	0	0	0	0	0	0	0	0	0	0	0.057236070171422	0	0	0
fbln2	0.0795184363494676	0.0264191718646387	0	0	0	0	0	0	0	0.0364219114219114	0	0.232177476463008	0	0.735386466876801	0.063053991185906	0	0	0	0.0161148927392739	0	0	0	0	0	0	0	0	0	0	0	0	0	0	0	0	0	0	0	0	0.0260201134028926	0.0816474072754757	0.009536470323458	0	0	0	0	0	0	0	0	0	0	0.0372508847085118	0.0370644922164566	0	0	0	0	0	0	0	0.0191898063748537	0	0	0	0	0.0404323021748535	0	0	0	0	0.0115273642335859	0	0	0	0	0.216024713227193	0	0	0.00973797068481305	0	0.0259727891906145	0	0.045775562807829	0.0174149887325023	0	0.0164184740670202	0	0	0	0	0	0	0	0	0	0	0	0	0	0	0	0	0	0	0	0	0	0.0447859728324851	0	0	0	0.177897957731445	0	0	0	0.0230377588868155	0	0	0	0	0	0.0284826441008172	0	0	0	0	0	0.0742886858331476	0	0	0.326376231834655	0.395065993331763	0	0	0	0	0.0311584719885337	0	0	0	0	0	0	0	0	0	0	0	0	0	0	0	0	0	0	0	0	0	0	0	0	0
ENSAMXG00000004420	1.33944378378528	1.35719571603873	1.10687243511936	0.0854083937965109	0	0	0	0	0	0	0	0	0	0.114070876586086	1.09240814571722	0.667015799557369	0.233579370270018	0.638068422189265	1.3748298386937	2.31158230600678	0.870007088141271	0.989774700491916	0.18956125674516	0.242372690490453	0.465484336452078	1.52861432227576	0.726153642799799	1.5785061759489	0	0	1.66182041335026	2.32174747903366	0	0	0	0	0	0	0	0.0143273044036403	0	0	0.0417876768141075	0	0	0	0	0	0	0	0	0	0.0731662703493689	0	0.103445778894992	0	0.0709185618475457	0	0	0	0	0.0553482624348541	0	0	0	0	0	0	0	0	0	0	0.0200060818488821	0	0	0	0	0	0	0	0.00226116705615269	0	0	0	0	0.250968324405335	0.00400364171250169	0	0	0.0572987096330591	0	0	0	0	0.0342049500463071	0	0	0	0	0	0	0	0	0	0	0	0	0	0	0	0	0	0	0	0	0.0106224771616741	0.078278336640505	0	0	0	0	0	0	0	0	0	0	0	0	0	0	0.065720294426919	0	0.0154063739250203	0	0	0	0	0	0	0	0	0	0	0	0	0	0	0	0	0	0	0	0	0	0	0	0	0	0.10158678559093	0	0	0
ENSAMXG00000026869	0	0	0	0.0565972595606921	0	0	0	0	0	0	0	0	0	0	0	0	0	0	0	0	0	0	0	0.0608624204984632	0	0	0	0	0	0	0	0	0	0	0	0	0	0	0	0	0	0	0	0	0	0	0	0	0	0	0	0	0	0	0	0	0	0	0	0	0	0.0204813108038914	0	0	0	0	0	0	0	0	0	0.0153398466322134	0.0692631097751027	0	0	0	0	0.117260787992495	0	0.056684200979503	0	0	0	0	0	0	0	0	0	0	0	0	0	0	0.0195255923096701	0	0	0	0	0	0	0	0	0	0.00655763935475452	0	0	0	0	0.045567843684069	0	0	0	0	0	0	0.0242010624266405	0	0	0	0	0	0	0	0	0	0	0	0	0	0	0	0	0	0	0	0	0	0	0.151781919737721	0	0	0	0	0	0	0	0	0	0	0	0.0780420802896922	0	0	0	0.0278506536548413	0	0	0	0	0	0	0
ENSAMXG00000026878	0	0	0	0	0	0	0	0	0	0	0	0	0	0	0	0	0	0	0	0	0	0	0	0	0	0	0	0	0	0	0	0	0	0	0	0	0	0	0	0	0	0	0	0	0	0	0	0	0	0	0	0	0	0	0	0	0	0	0	0	0	0	0	0	0	0	0	0	0	0	0	0	0	0	0	0	0	0	0	0	0	0	0	0	0	0	0	0	0	0	0	0	0	0	0	0	0	0	0	0	0	0	0	0	0	0	0	0	0	0	0	0	0	0	0	0	0	0	0	0	0	0	0	0	0	0	0	0	0	0	0	0	0	0	0	0	0	0	0	0	0	0	0	0	0	0	0	0	0	0	0	0	0	0	0	0	0	0	0	0	0	0	0
ptpdc1a	0	0	0	0.223022607953778	0	0	0	0	0	0.0208507089241034	0	0.0698460592853351	0	0	0.00929164235353584	0.0289935750237747	0	0.0382755050004292	0.0102114171813221	0	0.0109057200501663	0.0834319812319719	0.0753295668549906	0.180854736439087	0	0.061546415229045	0.116909839132061	0	0	0.0879198171267804	0	0.101347927434884	0	0	0.0399453547546956	0.041010498687664	0	0	0	0.0698874350795511	0.0506318933806638	0.0412876801691143	0.0849574363244015	0.0180928015979562	0	0	0.140378460329047	0.0936232127519635	0.131608628491562	0.0783355267280817	0	0	0.0705467372134039	0.218371161785984	0.0895720248651941	0.683306743832988	0.120923883126782	0.120563826871314	0.151341651147812	0.0580069956436746	0.0665070497472732	0.0453136918246991	0.11990747463983	0	0.146460518451704	0	0.0661036874153254	0.0685659432959649	0.221757413109923	0.269749755990725	0.409165302782324	0.0131984452231527	0.282301651003149	0.208272720317677	0.219021586767592	0.159599546418523	0.209038839416364	0.405930248827626	0	0.176930131493745	0.149747295656804	0.0593024873763533	0.0769144998298921	0.12034642369314	0.0414166160693083	0.18376797876768	0.0471632418223069	0.0602865682230762	0.0680082275798538	0	0.0549786515747029	0	0	0	0.0856032505393864	0	0.19502406096131	0.0243417385356497	0	0	0	0	0	0	0.0339014993153688	0	0.103135313531353	0	0.0681328472865443	0.0179773018586732	0.136684514996131	0.0682710360129715	0.210868144149463	0	0.298284862043251	0.0524604615365345	0.218477165157559	0.155111453034594	0.185873605947955	0.085051371028101	0.22059647869486	0.118326936934423	0.05391732935453	0.126872962103046	0.0795418390073178	0.135651235755619	0.200471984767104	0.0335750738651625	0.0542852800034743	0.0238519724711198	0.0769291157303239	0	0.0283852215182687	0	0	0.0214881857954497	0	0.0364537766112569	0	0	0	0.0445049712052836	0.583873416243359	0.0745089857836855	0	0	0	0	0	0	0	0.126224895994802	0.0429619700640992	0	0	0	0	0	0	0.10962868763498	0	0	2.44618395303327
barx1	0	0	0	0	0	0	0	0	0	0	0	0	0	0	0	0	0	0	0	0	0	0	0	0	0	0	0	0	0	0	0	0	0	0	0	0	0	0	0	0	0	0	0	0	0	0	0	0	0	0	0	0	0	0	0	0	0	0	0	0	0	0	0	0	0	0	0	0	0	0	0	0	0	0	0	0	0	0	0	0	0	0	0	0	0	0	0	0	0	0	0	0	0	0	0	0	0	0	0	0	0	0	0	0	0	0	0	0	0	0	0	0	0	0	0	0	0	0	0	0	0	0	0	0	0	0	0	0	0	0	0	0	0	0	0	0	0	0	0	0	0	0	0	0	0	0	0	0	0	0	0	0	0	0	0	0	0	0	0	0	0	0	0
phf2	0	0.25230297040371	0	0.124246950095745	0	0.14340618367464	0	0	0.768049155145929	0.0586014712666066	0.0655050438883794	0.207047910886579	0.444483954129256	0.032986970146792	0	0	0	0.181577656325928	0.0332694559778558	0.137840076400988	0.0676132521974307	0.119622939974061	0.303297799917292	0.23708252475935	0.0604127398385772	0	0.142013178822995	0	0.0205793075063024	0.0455844611688768	0.140170280427359	0	0.174373997349515	0	0.116814442243303	0.136416408668731	0	0	0	0.227932239654039	0.0750001855871779	0.207018493426908	0.0500781218701174	0.0716144762930063	0.117702448210923	0	0	0.240000922853503	0.287431154660653	0.103571132653907	0	0	0.184211602794188	0.222466260917468	0.300222513574328	0.185236639807354	0.0492013240049774	0.368900839547567	0.177020270948006	0.132693494012623	0	0.0690887830248156	0.062767546667671	0	0.195190666482255	0.199064397332537	0.0300151576546156	0	0	0.0427295645857369	0	0.124826051318611	0	0.205869807927244	0.339240736263344	0.102450618801738	0.123760844544003	0.132443314261496	1.02170406322747	0.182741625705956	0.168696349431344	0.158531420115849	0.0664272094501846	0.236142196426567	0.136651688668166	0.215518545894806	0.105696976820519	0.0830799395178041	0.21051550060955	0.321466998904543	0.239844339983065	0.180064982114222	0	0	0.0837910453484226	0.0778888992740754	0.38192979489702	0.129068992165075	0	0.119192352618656	0	0.248570718369376	0.100310963988364	0	0.147559322884321	0.0758458401994859	0.0640237656217988	0.188121978290724	0.180482216736774	0.0554201661245253	0.227054450270477	0.111015954578615	0	0.320020481310804	0	0.121584885393744	0.274750234580524	0.171524844627409	0.15460729746444	0	0.137685141605851	0.0596312189850379	0.0933179153637093	0.185174897690869	0	0.133353121394053	0.0748437098663327	0.142292040183272	0	0.130741777404729	0.074740407191108	0.256096028154852	0	0	0.19687364649368	0.024321313740083	0.129329298259228	0.0786928118460012	0.118383824034284	0.155337392817199	0	0.0400544740847553	0	0.113804483896666	0	0	0	0	0	0	0	0	0.0952719860363504	0	0	0	0.140845070422535	0.0407587651724503	0.28673835125448	0	0	0	0
fam120a	0	0	0	0.0311618304440842	0.0624266486877919	0	0	0	0	0.0257867483611806	0	0	0	0.0256460233276228	0.0236210392221985	0.00939305815430164	0	0.242599221526776	0.0628821929932485	0.321733718386287	0	0.0517538143894593	0.0630914826498423	0.0455996352029184	0.0429464715179001	0.215390202247706	0	0	0	0.0948606245633539	0.0760369539596244	0.104673747588618	0	0	0.0861005543139963	0.0357551487414188	0	0	0	0.0428179908925356	0	0.01072801374044	0	0.0577130621973671	0.117702448210923	0	0	0.0544715712869454	0.0844671931626803	0	0.112115164697177	0	0	0.0224014336917563	0.201288244766506	0	0.0507207324954714	0.0593670619956231	0.0768508182819286	0	0.185391175380052	0.0153756265567822	0.130742881050127	0	0.197199658860679	0	0.271152331342238	0	0.144339717960191	0.0795500439710682	0	0.0838348549501625	0.0928667873833951	0	0.251880561947725	0.104152245586509	0	0	0	0.028506637746781	0.0472851386378555	0.0281211850477705	0.0123430123121548	0.0835149784113781	0.0279890954484133	0	0.0221529716507675	0.133416790435883	0.0489943193737693	0.261374983367046	0.132441016035467	0.0739922760510213	0	0	0.138447587162323	0.235674030042127	0.0541670729197136	0	0	0.0738519711091089	0.057624930850083	0	0	0	0.0741683178161688	0	0.0591184260310254	0	0.0220382132367193	0.0979824362732511	0.117085235191236	0	0	0	0	0.0321131055367074	0.0648533183862208	0.106567357596929	0.060709082078679	0	0.0567566204227651	0.0981795663683567	0.0182472761378545	0	0.148423005565863	0.00664971654910302	0.0508037147676238	0	0	0.0605904857329956	0	0	0	0	0	0	0	0	0	0	0	0	0	0	0.0910547785547785	0	0	0	0	0	0	0	0	0	0	0	0	0	0	0	0	0	0
cass4	0	0	0	0	0	0	0	0	0	0	0	0	0	0	0	0	0	0	0	0	0	0	0	0.0246381275023098	0	0	0	0	0	0	0	0	0	0.0460625713969857	0.0421570941958113	0.128021547913331	0	0	0	0	0	0	0	0	0	0	0	0	0	0	0	0	0	0	0	0	0	0	0	0	0	0	0	0	0	0	0	0	0	0	0	0	0	0	0	0	0	0	0.608716824933041	0	0	0.00937002510229725	0	0	0	0	0	0	0	0	0	0	0	0	0	0	0	0	0	0	0	0	0	0	0	0	0	0	0	0	0	0	0	0	0	0	0	0	0	0	0	0	0.0489368469989479	0	0	0	0	0	0	0	0	0	0	0	0	0	0	0	0	0	0	0	0	0	0.0302465700389576	0	0.117472922491366	0	0	0	0	0	0	0	0.699839037021485	0.141922083102168	0	0	0	0	0	0	0
cstf1	0.0294744412382802	0.426756119189594	0.330305532617671	0.158630494475378	0.0770285467794365	0.140114894213255	0.102017914345759	0	0	0.252833588977887	0.148585054931145	0	0	0.0166136690623577	0.0989069187278635	0	0	0.283225637753047	0.171283539647779	0.825690033587776	0.174215626871091	0.0700906374107735	0.336558578861527	0.418115513638017	0.639081753631165	0.288691936834204	0	0.330294622803541	0.391084486236493	0.188310237540626	0.122615350126183	0.321137444690106	0.563010361777738	1.21730107691677	0.293023191620554	0.341908147382053	0.651929288687587	0.81988004585815	0.655437900307494	0.382127648161796	0.442479538142754	0.301040917004352	0.278406999935105	0.364766270313718	0.371451569331194	0.289917086813889	0.0535515380001714	0.14745210022483	0.241663481562224	0.471698070859198	0.185013876040703	0	0.492434510183035	0.169299886029683	0.67277940653105	0.959044902659042	0.183882776524259	0.276269771217738	0.219927265884771	0.113713497437943	0.182010064227316	0.261068225285275	0.174672425882913	0.254874474321397	0.455826594534479	0	0.393377183308026	0	0.137326796577816	0.385937891424277	0.342794460441519	0.13736506659281	0.0327877452523345	0.427246532894187	0.227936867752282	0.194080335311662	0.365452236648115	0	0	0.239476273500785	0.312517725277123	0.188724779579943	0.367628668790907	0.284897526783111	0.145628836900882	0.350275535766248	0.308314028022878	0.102854955406958	0.275497935220915	0.110791988106644	0.217495573049587	0.0110691957565131	0	0	0.138079407492419	0.42788309042179	0.473192477359966	0.339056223849535	0.308288129042935	0.293812271721222	0.515874250681792	0.143554407120299	0.0299329501915709	0	0.270572084968092	0.480880608201145	0	0.273265906068373	0.326761284221847	0.249626236072081	0.273084813961653	0.439550503873903	0.111104938614521	0.180011520737327	1.62225420830348	0.209019906004881	0.213829016712285	0.164995784574526	0.060709082078679	0.370307025840318	0.137234861019577	0.245922404716259	0.264220896159973	0	0.148345942738466	0.179268093751866	0.197632933110587	0.127698184457973	0.137296385326906	0.0312187812187812	0.160308561860807	0.10048231511254	0.265180300800197	0.0238897602584079	0.116494011180624	0	0	0.407378064883054	0	0	0.116909839132061	0.0605598149292056	0	0.17656242995528	0.0692376930000692	0.502310628892907	0.116077957956564	0	0	0.0899393808573022	0.0655445440721514	0.0802623201042624	0.214786346616719	0	0	0.0227744261413973	0.224466891133558	0.0760661264554213	0	0	0.319652218386396	0	0
eif4g3a	0.25753042189395	0.292860998472162	0.421940928270042	0.10831295631058	0	0.0395817005881841	0.267136827483037	0.576909487593962	0.736572266317309	0.8303797650308	1.08663422423944	0.637479634817654	1.14214567754341	0.110353948395112	0.0123926890404196	0.0352942837378058	0	0.186319329952939	0.763354540530681	0.333072292906637	0.782106448933033	0.278447136042459	0.70271185418219	0.620309676232478	0.439218440505159	0.39308057273959	0.0819161833611848	0	0.207664795428337	0.542235669325976	0.154032358975629	0.138786214559267	0.247701960301396	0.200106797674776	0.359338576658965	0.887542657395492	0.580794998506064	0	1.14022100245558	0.245321285579686	0.401097265076531	0.416992631113864	0.224454813279543	0.292961796149594	0.984699906198051	0.345150505865904	0.297628372426601	0.27270312790448	0.312630694412693	0.18662050379066	0.386603735167166	0	0.292932683128799	0.469060812176552	0.306520674860244	0.305168059520067	0.226636024398247	0.51143903412275	0.353169229757391	0.126495124480639	0.257466529351184	0.296659452092772	0.588562047182346	0.260552371026576	0.315296340617174	0.392484955637701	0.236932297583313	0.684673581869844	0.776727903503523	0.233563315378855	0.58099000697188	0.238842646665405	0.268101335312935	0.217425499628628	0.491831820982611	0.388945002973378	0.223210964122558	0.251054428600121	1.10065774862621	0.301000459788094	0.303358688809635	0.173035047702744	0.346457907116445	0.495855254277994	0.62471724279434	0.587827932569448	0.62874694115142	0.0865431325266372	0.305414200002025	0.456864956736968	0.389582465176971	0.178601849015883	0	0	0.495458816743467	0.336407875299053	0.136654784840811	0.509344477408542	0.517253306311894	0.539149910532665	0.0954125983300075	0.0414825876838197	0	0.519744266832982	0.281720861242715	0.190071157534685	0.631693850478278	0.7960314624529	0.353626953315342	0.328422638235722	0.202541963845434	0.162542056838819	0.363081838646431	0.26528013582343	0.812693079920855	0.334038083012154	0.583059688740285	0.246407294460671	0.366706634098263	0.524926335277179	0.251436965189084	0.480229039756073	0.457855118462307	0.0351214852173669	0	0.270761508601553	0.339973976851621	0.453374569973347	0.56282602352994	0.149223493368851	0.300154374932315	0.295273634680814	0.25180447233383	0.00588092768105612	0	0.0735192269464851	0	0.0960708297259061	0.06038209791561	0.325305393394161	0	0.141760017034191	0.77078687848094	0.644258935281175	0.125970066511797	0.743625762308645	0	0	0.52197515398267	0	0.0830131927692903	0.0747630012859236	0.0718452740178751	0	0	0.0671829886304732	0	0.0786983941484595	0	0.343973352522279	0.240917413510648	0	0
ece1	0.153850887719622	0.190754089682462	0	0	0	0	0	0	0	0	0	0	0	0.0903982693367268	0	0	1.19645848289064	0.0145004451636665	0.00761497469543909	0	0	0	0	0.101419878296146	0	0	0.182149362477231	0	0.0211882362912111	0	0	0	0	0.131675971768672	0	0	0	0	0	0.00408757214564837	0	0	0	0	0	0	0	0.0125444229377282	0	0	0	0	0	0	0	0	0	0	0	0	0	0	0	0	0	0	0	0	0	0	0	0	0	0	0	0	0	0	0.423621113276286	0.0192635172100263	0	0.0492846335441073	0.0158102766798419	0	0	0	0.015460729746444	0	0.0277938364388313	0.0545318711520948	0	0	0	0	0.0139804609078352	0	0	0	0	0.0738089087352844	0	0	0	0	0	0	0	0	0	0.0245251321291493	0	0	0	0	0	0	0	0	0	0	0	0	0	0	0.0685166152792052	0	0	0	0	0	0	0.0862943643460701	0.330062513498786	0.0766435397220405	0	0.0578681317491406	0.186546282132597	0.0724322758221063	0.124778518130319	0.0586303939962477	0.167201712145532	0.14474013887259	0	0.0707193573024808	0.144016905477139	0	0.0944875937789368	0.934666791288905	0	0	0.202425378481716	0	0	0	0	0.135315744904623	0.140845070422535	0.266892845121221	0	0	0.18896447467876	0	0
alpl	0	0	0	0	0	0	0	0	0	0	0	0	0	0.0130989151478475	0.00567082451520121	0	0	0.0225821822065954	0	0	0	0	0	0	0	0	0	0	0	0	0	0	0	0	0	0	0	0	0	0.0101361487500101	0	0	0	0	0	0	0	0	0	0	0	0	0	0	0	0	0	0	0	0	0	0	0	0	0	0	0	0	0	0	0	0	0	0	0	0	0	0	0	0	0	0	0	0	0	0	0	0	0	0	0	0	0	0	0	0	0	0	0	0	0	0	0	0	0.0186819858951007	0.0819725883664502	0.0581287202380952	0	0	0	0	0	0	0	0	0	0	0	0	0	0	0	0	0	0	0	0	0	0	0	0	0	0	0	0	0	0	0	0	0	0	0	0	0	0	0	0	0	0	0	0	0	0	0	0	0	0	0	0	0	0	0	0
C12orf10	0.104245937014605	0.492854594607806	0	0.905746796494416	0	0.0596360997737295	0.427147131948791	0.461723150798781	1.75719229166802	0.544246154522594	0.685495000990571	1.05300345184211	0	0.362842895229438	0.0887079181235425	0.0625010225074615	0	0.868428452270999	0.831606196485944	1.31495083771865	0.811266436887904	1.00859058095841	1.613089349422	0.789813100180457	0.411459929434073	0.601513180274379	0.847903991178845	2.20292717946893	0.495856426652914	0.435982847286083	0.847925988439264	1.16667686231951	0.553289758157569	0.924495460726148	0.335644080021274	0.539217437469247	1.1809916959156	0	0	1.16107514999457	0.91723328971982	0.855960105485077	1.85157162654849	1.22731240079592	0.764129135836733	1.0321899887177	0.81054508267109	1.13521292479721	1.05372340553007	0.504971472904797	0.578566550442949	1.17998199637677	1.31134176507019	0.993861105426589	1.33881915603511	0.987147750436202	1.13059370828685	1.28318479414339	0.90913981763225	1.2426535583386	1.38417839995297	1.0559639965486	1.55000258653784	0	0.865962591137212	1.34526782945509	1.73148443029578	1.34359954079737	2.24943357643981	1.19663764017152	1.34810728591852	0.816602229223267	0.435657404095176	1.03323627010711	0.970691123787615	1.07553173481983	1.44608259043866	0.672319363668034	0.330808164345496	0.972061929285455	1.04070218186299	0.857325579484227	1.04928096396805	1.30579616461432	1.05795639790689	0.969089025882264	1.24872054469969	0.954268245625772	1.253377033512	1.36715609719368	0.788277984105145	1.03234065970888	1.65817107392946	0.255780642520974	1.0828181206539	0.909395541598494	1.60547495230185	1.08214243645086	0.869682820543775	1.7725015891372	0.50271708894259	0.898386097787414	1.03047201726187	2.33869350196255	0.976965769140149	1.51080423089501	0.854646471059733	0.779008646067772	1.22137334356042	1.16238822908888	1.34916973042767	1.34768797627416	2.63448644420667	0.343148027793518	0.541125541125541	1.05291453438518	0.709954599494292	1.1445475856766	1.19789940261642	0.663034290654858	1.03129143306999	1.03295917377668	1.0948625167	1.02974666831543	1.46146110815555	0.688547301620426	0.727630407905193	0.388870619706373	1.05069594541708	0.596020002119988	1.29415108894738	0.384038214458364	0.643920649484431	0.168259236191339	0	0.144623732386102	0.079719387755102	0.658080623086768	0.156678417547983	0	0.164820675105485	0.352979590654623	0.426803243704652	0.221896773620912	0.176499536442038	0.476190476190476	0	0.186661191271723	0	0	0.119199832811693	0.534426963182287	0.833550107501843	0	0	0.189825006655638	0.294416013913116	0.37852957830443	0.706162147074889	0.872751610350338	0.189350905097326	0	1.74337517433752
strip1	0	0	0	0.012485002390878	0.117057639181533	0	0	0	0	0.0307848466003968	0	0	0	0.02804608532741	0	0	0	0.0275275109629643	0.0814456057518262	0.0587930953388834	0	0	0	0	0	0	0	0	0	0	0	0	0	0	0	0	0	0	0.565995019243831	0.0338005799652039	0	0.253156527435108	0.179569185590783	0	0	0.75046904315197	0	0	0.0689674197908908	0.0654249020262092	0	0	0.043956043956044	0	0	0	0.078352724983213	0.0307493619507395	0.0106620947604334	0.0733896476563016	0	0.0649998447504547	0.059346124401346	0	0	0	0	0.217438573602957	0	0.0730257488790547	0	0.0207882488187078	0	0.0559205927582832	0.0552315305761753	0.0388536615690663	0	0	0	0.00693900888748258	0.0344873886249373	0.0290112465387975	0.102989230555569	0.048154757649767	0.11956228699552	0	0.0560768144109587	0.115218214937684	0.124348845584174	0	0.0178828174736586	0.02279030864915	0	0	0	0.0668431325365632	0	0.0296764965115278	0	0	0	0	0	0	0.00578190760164738	0	0	0	0	0	0	0	0	0	0.462000462000462	0.0509878903760357	0	0.0200054014583938	0	0	0.0183314055463841	0	0.0160926939169617	0	0	0	0.0556093280833893	0.430640934141956	0	0.041679170417792	0	0	0	0	0	0	0	0.172128925998895	0	0	0	0	0	0	0	0	0	0	0	0	0	0.0518763682392123	0	0	0	0	0	0	0	0	0	0	0
ENSAMXG00000004568	0	0	0	0	0	0	0	0	0	0	0	0	0	0	0	0	0	0	0	0	0	0	0	0	0	0	0	0	0	0	0	0	0	0	0	0	0	0	0	0	0	0	0	0	0	0	0	0	0	0	0	0	0	0	0	0	0	0	0	0	0	0	0	0	0	0	0	0	0	0	0	0	0	0	0	0	0	0	0	0	0	0	0	0	0	0	0	0	0	0	0	0	0	0	0	0	0	0	0	0	0	0	0	0	0	0	0	0	0	0	0	0	0	0	0	0	0	0	0	0	0	0	0	0	0	0	0	0	0	0	0	0	0	0	0	0	0	0	0	0	0	0	0	0	0	0	0	0	0	0	0	0	0	0	0	0	0	0	0	0	0	0	0
ENSAMXG00000004578	0.151150741316821	0.611246045826437	0	0.83910571147834	0.0701724839655874	0	0.509294626941686	0.815450664772176	0.782519853248502	0.860666519194553	1.00229992508642	0.646279854460442	0	0.399606096145859	0.0751450933709008	0.0123135725121658	0.201037352740139	0.268058019885262	0.517939464127325	0.961921578356043	0.457006920493031	0.853541389080997	0.284470186244286	0.617137000408391	0.344734443878903	0.295377404295379	0.330093091455759	1.69195039622402	0.452019924253531	0.34650535610312	0.900682857283566	1.10029526575691	0.32572208855881	0.420927034263889	0.863848914834615	0.852247251727607	0.452167126988321	0.81988004585815	0.407877342861863	1.17032264216797	1.17605201942233	0.789755965438964	1.1043351097041	1.2102369847034	1.06649212594523	0.936438907681991	1.1404594651397	0.622745797126633	0.610907069985164	0.59608883789245	1.37845919981563	0.270416441319632	0.656717838010368	0.863532230992125	1.1207451763732	0.542782452799869	0.615376034941363	0.958072145640729	0.603526999051359	0.414239350938973	0.610130116023032	0.761501081008753	0.759335104111568	0.307787011388119	0.946494675413982	0.537250622517246	0.710898408122187	0.394723803700401	0.812911305886587	0.679356550711217	1.29969715010049	0.542295178584925	1.34794917781218	1.12386656299233	0.322540849784276	0.61328302243957	0.484939651225935	0.77598186288883	0.346056684084853	0.659707306186395	0.641099709497486	0.886460670174542	0.67522342305314	0.602777333244237	0.526260465890068	0.501876541892597	0.658155735202104	1.10606346583159	1.08022718506894	0.859153742657976	0.650638021915612	0.220043185195205	0.139074321317312	0	0.802167718301511	0.870471860885878	0.599875109836926	0.954195811710742	0.408048505599951	0.615259745623768	1.01219870047759	0.55305256082706	0.181912918092953	0.132495958873254	0.967966740064241	1.14000835666714	0.472150829361008	0.889241910655843	0.766412076151152	0.788457009730033	0.34914964079041	1.34848921251004	1.77517343118433	0.950945030655946	0.905787209774979	0.699618998959733	0.350837469246915	0.323151085126147	0.480337681330759	0.536774741736028	0.478218902062973	0.899957589812948	0.52704395241815	0.240248382927467	0.240772741917529	0.632844263710327	0.274758108088998	0.234524865299922	0.735201932488953	0.0170758029042526	0.484236140135849	0.0562556255625563	0.217470416225291	0	0	0.0835953654266996	0	0.479135345276951	0.121251803620579	0	0	0.232800130306292	0	1.12200472700141	0.11540290192582	0.230712440014766	0	0.186661191271723	0.762601998017235	0	0.197988385179384	0.0457418876762206	0.654935033896106	0	0	0.0653377493741867	0.0474946568511043	0.0808998717235958	0.153317797129891	1.3354580625915	0	0	0
ampd2a	0	0	0	0	0	0	0	0	0	0	0	0	0	0	0	0	0	0	0	0	0	0	0	0	0	0	0.10626540848423	0	0	0.0848507475350858	0	0	0	0	0	0	0	0	0	0	0	0	0	0.0493734509079778	0	0	0	0.0117628238305401	0	0.101443541596924	0	0	0.0512032770097286	0	0	0	0	0	0	0	0	0	0	0	0	0	0	0	0	0	0	0	0	0.118290364675182	0	0	0	0	0	0.00721346667666934	0.00526168488531814	0	0	0	0	0	0	0	0	0	0	0	0	0	0	0	0	0	0	0	0	0	0	0	0.00571379269560169	0	0	0.0653441020413498	0	0	0	0.0541424379256949	0	0	0	0.0163562522592073	0	0	0	0	0	0	0	0	0	0	0	0	0	0	0	0	0	0	0	0	0	0	0	0	0	0	0	0	0	0	0	0	0	0	0	0	0	0	0	0.0233102949917831	0	0	0	0	0	0	0
ENSAMXG00000004613	0	0	0	0	0	0	0	0	0	0	0	0	0	0	0	0	0	0	0	0	0	0	0	0	0	0	0	0	0	0	0	0	0	0	0	0	0	0	0	0	0	0	0.0820829365991398	0	0	0	0	0	0	0	0	0	0	0	0	0	0	0	0	0	0	0	0	0	0	0	0	0	0	0	0	0	0	0	0	0	0	0	0	0	0	0.00821410559068455	0	0	0	0	0	0	0	0	0	0	0	0	0	0	0	0	0	0	0	0	0	0	0	0	0	0	0	0	0	0	0	0	0	0	0	0	0	0	0	0.0398419073117868	0.00885898881729842	0	0	0	0	0	0	0	0	0	0	0	0	0	0	0	0	0	0	0	0	0	0	0	0	0	0	0	0	0	0	0	0	0	0	0.0341776348393138	0	0	0	0	0
irf6	0	0	0	0	0	0	0	0	0	0	0	0	0	0	0	0	0	0	0.0287485194512483	0	0	0.0462500462500463	0	0	0	0	0	0	0	0	0	0	0	0	0	0	0	0	0	0	0	0	0	0	0	0	0	0	0	0	0	0	0	0	0	0	0	0	0	0	0	0	0	0	0	0	0	0	0	0	0	0	0	0	0	0	0	0	0	0	0	0	0	0	0	0	0	0	0	0	0	0	0	0	0	0	0	0	0	0	0	0	0	0	0	0	0	0	0	0	0	0	0	0	0	0	0	0	0	0	0	0	0	0	0	0	0	0	0	0	0	0	0	0	0	0	0	0	0	0	0	0	0	0	0	0	0	0	0	0	0	0	0	0	0	0	0	0	0	0	0	0	0
ENSAMXG00000004618	0	0	0	0	0	0	0	0	0	0	0	0	0	0	0	0	0	0	0	0	0	0	0	0	0	0	0	0	0	0	0	0	0	0	0	0	0	0	0	0	0	0	0	0	0	0	0	0	0	0	0	0	0	0	0	0	0	0	0	0	0	0	0	0	0	0	0	0	0	0	0	0	0	0	0	0	0	0	0	0	0.00437776236805424	0	0	0	0	0	0	0	0	0	0	0	0	0	0	0	0	0	0	0	0	0	0	0	0	0	0	0	0	0	0	0	0	0	0	0	0	0	0	0	0	0	0	0	0	0	0	0	0	0	0	0	0	0	0	0	0	0	0	0	0	0	0	0	0	0	0	0	0	0	0	0	0	0	0	0	0	0	0	0	0	0	0
ENSAMXG00000004620	0	0	0	0	0	0	0	0	0	0	0	0.250413181749887	0	0	0	0	0	0.00137845057193293	0	0	0	0	0	0	0	0	0	0	0	0	0	0	0	0	0	0	0	0	0	0	0	0	0	0	0	0	0	0	0	0	0	0	0	0	0	0	0	0	0	0	0	0	0	0	0	0	0.0907276356378153	0	0	0	0	0	0	0	0	0	0	0	0	0.0149408045324425	0	0	0	0	0.0223034066223275	0	0.0360038540780451	0.0333126794720607	0	0	0	0	0	0	0	0	0	0	0	0	0	0	0	0	0	0	0	0	0	0	0	0	0	0	0	0.0150082094905914	0	0	0	0	0	0	0.0122736885256968	0	0	0	0	0	0	0	0	0	0	0	0	0	0	0	0	0	0	0.0427547757084466	0	0	0	0	0	0	0	0	0	0.0787327181683621	0	0	0	0	0	0	0	0	0	0	0
ENSAMXG00000004625	0	0	0	0	0	0	0	0	0	0	0	0	0	0	0	0	0	0	0	0	0	0	0	0	0	0	0	0	0	0	0	0	0	0	0	0	0	0	0	0	0	0	0	0	0	0	0	0	0	0	0	0	0	0	0	0	0	0	0	0	0	0	0	0	0	0	0	0	0	0	0	0	0	0	0	0	0	0	0	0	0	0	0	0	0	0	0	0	0	0	0	0	0	0	0	0	0	0	0	0	0	0	0	0	0	0	0	0	0	0	0	0	0	0	0	0	0	0	0	0	0	0	0	0	0	0	0	0	0	0	0	0	0	0	0	0	0	0	0	0	0	0	0	0	0	0	0	0	0	0	0	0	0	0	0	0	0	0	0	0	0	0	0
ENSAMXG00000015649	0	0	0	0	0	0	0	0	0	0	0	0	0	0	0	0	0	0	0	0	0	0	0	0	0	0	0	0	0	0	0	0	0	0	0	0	0	0	0	0	0	0	0	0	0	0	0	0	0	0	0	0	0	0	0	0	0	0.0133265811988592	0	0	0	0	0	0	0	0	0.0333966756949013	0	0	0	0	0	0.0283853826633437	0	0	0	0	0	0	0	0.00883629055378567	0.00933784413457327	0	0.0436711735317751	0	0	0	0	0	0	0	0	0	0	0	0	0	0	0	0	0	0.0800224062737567	0	0	0	0	0	0	0.0222935616194043	0.0339451378681775	0	0	0	0	0	0	0	0	0	0	0.0139677289590131	0	0	0	0	0	0	0	0	0	0	0	0	0	0	0	0	0	0	0	0	0	0	0	0	0	0	0	0	0	0	0	0	0	0	0.0286562510746094	0	0.101516285063363	0	0	0	0	0
ENSAMXG00000028621	0	0.0536302302882088	0	0	0	0	0	0	0	0.0202020202020202	0	0	0	0	0.00520191763491694	0	0	0.0983585984117331	0.098284432011799	0.0505878305914729	1.01380792216112	0.158225223551431	0.147503264517914	0.018356539058126	0.0344157073288249	0	0	0	0.0414748455062005	0	0	0	0.477387267411729	0	0.0626574267847968	0	0.0602667405938685	0	0	0	0	0	0	0	0	0	0	0	0	0	0	0	0	0	0	0	0	0	0	0	0	0	0	0	0	0	0	0	0	0	0	0	0	0	0	0	0	0	0	0	0	0	0	0	0	0	0	0	0	0	0	0	0	0	0	0	0	0	0	0	0	0	0	0	0	0	0	0	0	0	0	0	0	0	0	0.0144961780826485	0	0	0	0	0	0	0	0	0	0	0	0	0	0	0	0	0	0	0	0	0	0	0	0	0	0	0	0	0	0	0	0	0	0	0	0	0	0	0	0	0	0	0	0	0	0	0
cfap157	0	0	0	0	0	0	0	0	0.457247370827618	0	0	0	0	0	0	0	0	0	0	0	0	0	0.0808897876643074	0	0	0	0	0	0	0	0	0	0	0	0	0	0	0	0	0	0	0	0	0	0	0	0	0	0	0	0	0	0	0	0	0	0	0	0	0	0	0	0	0	0	0	0	0	0	0	0	0	0	0	0	0	0	0	0	0	0	0	0	0	0	0	0	0	0	0	0	0	0	0	0	0	0	0	0	0	0	0	0	0	0	0	0	0	0	0	0	0	0	0	0	0	0	0	0	0	0	0	0	0	0	0	0	0	0	0	0	0	0	0	0	0	0	0	0	0	0	0	0	0	0	0	0	0	0	0	0	0	0	0	0	0	0	0	0	0	0	0	0
sh2d3cb	0.095493654446662	0.23620386722265	0	0	0	0.0595195581268005	0	0	0	0.0514191690662279	0	0	0	0.0196816299538663	0.149022998517658	0.0461481385874583	0.202519340597027	0.302498058238046	2.21069881707079	0.952426269186372	0.243273840840174	0.129050617101685	0.326537404268037	0	0	0.398853941931889	1.22006644716475	0.475963214144319	0.0789566356318075	0.178469007071235	0	0	12.793424595292	1.14108246711053	1.96120785714179	1.15466197219045	0.510583487481893	2.02675430038676	0.586696535707828	0.0103790426371071	0	0	0	0	0	0	0	0	0	0	0	0	0	0	0	0	0.0135998912008704	0	0	0	0	0	0	0	0	0	0	0	0	0	0	0.0125099767064234	0	0	0	0.0415959535456391	0	0	0	0.0127787688422947	0	0	0	0	0	0.0538088601669151	0.00400364171250169	0	0	0	0	0	0	0	0	0	0	0	0	0	0	0	0	0	0.00909181000662793	0	0	0	0	0	0.115932288822615	0	0	0	0.282725473565168	0.0144961780826485	0	0	0	0	0	0	0	0	0	0	0	0	0	0	0	0	0	0.0166636949743962	0	0	0	0	0	0	0	0	0	0	0	0	0	0	0	0	0	0	0	0	0	0.0336641396119198	0	0.0306807757327336	0	0	0	0	0
tor2a	0	0.0878696015113571	0	0.194394063567308	0	0	0	0	0	0.0136010010336761	0.0572213321126116	0.178030977390066	0	0.056105567237265	0.0544450797857015	0.0409036742415901	0	0.141701432391864	0.102461478179463	0.566922043077263	0.169991267999137	0.201841076341457	0.124532139171038	0.205239498441801	0.0305813203179234	0	0	0	0.197243021493046	0	0.266317028064243	0	0.174373997349515	0	0.239343657806658	0.0586303939962476	0.398025653287992	0	0	0.385482891785064	0.279767610731166	0.186843488369454	0.194029939463554	0.230511841329708	0	0.232731334946937	0	0.326575952598519	0.327752159720692	0.0915880720180161	0	0.612745098039216	0.355334818812131	0.283318938425968	0.280918759179629	0.0482443867655998	0.186338371980899	0.165375289900907	0.215849723335407	0.51805050963016	0.246913580246914	0.236918400987336	0.0717345649567263	0.33171163202123	0.23661074224271	0	0.154890349347132	0.10698505418793	0	0.294810008855425	0	0.160066190972001	0.239017136900438	0.0668489414470122	0	0.186346485187205	0	0.159459114682995	0	0.290407212013806	0.201611049529079	0.169815344445691	0.351172175243167	0.317898968235721	0.106757043305121	0.17626608766084	0.13245176898394	0.18276034328757	0.244187546577888	0.246493211471567	0.121103054059996	0.08143589274277	0	2.00824527434021	0.0859667605434702	0.17794016013559	0.258815680028672	0.213197481066892	0.2124487993174	0.28957555819607	0.173979609589756	0.143554407120299	0	0.267823664899031	0.257849890425901	0.233912585425654	0.280605757327286	0.516237255522124	0.231895847235008	0.163914499213009	0.317082128373874	0.476553673487306	0	0	0	0.236989220103482	0.237547327799707	0.116097603911634	0.203583061889251	0	0.0807538031403923	0.216603168427658	0.169218680034322	0.111982082866741	0	0.275550931158823	0.346387493497687	0.227474071270067	0.0918931833636581	0.0867100635513284	0.0568323899156607	0.049563838223632	0	0.0270087049055911	0	0.0922363990702312	0.218502818686361	0.242149558110328	0	0	0.19043266301036	0	0	0	0.0713572142143571	0.11262783258999	0	0	0	0.152926243672677	0.0623565798663075	0.116393537051257	0.1877401012341	0	0	0	0	0	0	0.0969283408775892	0	0	0
ENSAMXG00000026811	0	0	0	0	0	0	0	0	0	0	0	0	0	0	0	0	0	0	0	0	0	0	0	0	0	0	0	0	0	0	0	0	0	0	0	0.0297053231939164	0	0	0	0	0	0	0	0	0	0	0	0	0	0	0	0	0	0	0	0	0	0	0	0	0	0	0	0	0	0	0	0	0	0	0	0	0	0	0	0	0	0	0	0	0	0	0	0	0	0	0	0	0	0	0	0	0	0	0	0	0	0	0	0	0	0	0	0	0	0	0	0	0	0	0	0	0	0	0	0	0	0	0	0	0	0	0	0	0	0	0	0	0	0	0	0	0	0	0	0	0	0	0	0	0	0	0	0	0	0	0	0	0	0	0	0	0	0	0	0	0	0	0	0	0	0	0
ptrh1	0	0.116799233797026	0	0.0401665287668234	0	0	0.190010732530675	0	0	0.0415101983258084	0.409792591913431	0.0898351524951713	0	1.58705602038135	0.0854127385446477	0.0285965935737735	0.94984802431611	0.394700133721207	0.0483176241488775	0.200786845785973	0.0258735392389105	0.158440032882038	0.283916612029122	0.61403690077845	0.183283111959193	0.153843787018661	0.855513842097182	0.143295216805663	0.0479125545173467	0.470825880726974	0.403361271726902	0	1.69340689824411	0.136889863993214	0.356120248949312	0.132631727867203	0	0.379348279655552	0	0.165787546434126	0.0362838690072164	0.169648359454747	0.0636872183850015	0.10905578529365	0.0797753526070585	0.619041723412158	0.238499500234322	0.0828931678907856	0.171744544846506	0.19826664030039	0.341273633199099	0.270416441319632	0.152014512575796	0.105930438285602	0.12261212879178	0.142675740843784	0.0620724984741364	0.124539483595936	0.10524169392192	0.401166387879618	0.0511561285041948	0.317748826641079	0.275012792949392	0.192437217357837	0.134813024890829	0	0	0.218235781938807	0.399833322084475	0.331509413068297	0	0.105613399004391	0.0709899507747192	0.0499291006770386	0	0.287409543593795	0	0.344192531064985	0	0.164360746168646	0.0822321119523368	0.146982613597873	0.181011656724287	0.255466159846486	0.288293620822537	0.141660299938992	0.136308214451705	0.134230148990321	0.209225697822593	0.265433624658683	0.264946662481398	0.27388345319932	0.228770131771596	0	0.22460223851399	0.186019179494663	0.235023470723119	0.190129496609983	0.30853101705093	0.240027046775556	0.23352912907155	0	0	0.233274237193244	0.060203757666993	0.21903633476881	0.405160895265706	0	0.215487760776791	0.0181430909295431	0.255046100140604	0.279537550910976	0.30970299482796	0	0	0.0666411478952268	0.152449698650225	0.189007208245175	0.200030085520276	0.0451393904376715	0.0559881536850713	0.113276541023463	0.0932462099658261	0.173544826628718	0.469233969560696	0.153072218794815	0.190182249151052	0.47272423529162	0.308893521110888	0.017939150401837	0.0780201604094498	0.0490966221523959	0.337280543400165	0.0231328333556951	0.20031248748047	0.038929895045003	0	0.0257918085216135	0.157500157500158	0.0986699293523306	0.171892189218922	0.192102881728031	0	0.206103088341766	0.38811746759266	0	0	0	0	0	0	0.100700518891521	0.152861340182931	0	0.695023630803447	0.361574497684785	0.256196116144489	0.859753321712299	0.153317797129891	0.136301519868061	0	0	0
ENSAMXG00000028319	0	0	0	0	0	0	0	0	0	0	0	0	0	0	0	0	0	0	0	0	0	0	0	0	0	0	0	0	0	0	0	0	0	0	0	0	0	0	0	0	0	0	0	0	0	0	0	0	0	0	0	0	0	0	0	0	0	0	0	0	0	0	0	0	0	0	0	0	0	0	0	0	0	0	0	0	0	0	0	0	0	0	0	0	0	0	0	0	0	0	0	0	0	0	0	0	0	0	0	0	0	0	0	0	0	0	0	0	0	0	0	0	0	0	0	0	0	0	0	0	0	0	0	0	0	0	0	0	0	0	0	0	0	0	0	0	0	0	0	0	0	0	0	0	0	0	0	0	0	0	0	0	0	0	0	0	0	0	0	0	0	0	0
ENSAMXG00000015891	0	0	0	0	0	0	0	0	0	0	0	0	0	0	0	0	0	0	0	0	0	0	0	0	0	0	0	0	0	0	0	0	0	0	0	0	0	0	0	0	0	0	0	0	0	0	0	0	0	0	0	0	0	0	0	0	0	0	0	0	0	0	0	0	0	0	0	0	0	0	0	0	0	0	0	0	0	0	0	0	0	0	0	0	0	0	0	0	0	0	0	0	0	0	0	0	0	0	0	0	0	0	0	0	0	0	0	0	0	0	0	0	0	0	0	0	0	0	0	0	0	0	0	0	0	0	0	0	0	0	0	0	0	0	0	0	0	0	0	0	0	0	0	0	0	0	0	0	0	0	0	0	0	0	0	0	0	0	0	0	0	0	0
ENSAMXG00000015910	0	0	0	0	0	0	0	0	0	0	0	0	0	0	0	0	0	0	0	0	0	0	0	0	0	0	0	0	0	0	0	0	0	0	0	0	0	0	0	0	0	0	0	0	0	0	0	0	0	0	0	0	0	0	0	0	0	0	0	0	0	0	0	0	0	0	0	0	0	0	0	0	0	0	0	0	0	0	0	0	0	0	0	0	0	0	0	0	0	0	0	0	0	0	0	0	0	0	0	0	0	0	0	0	0	0	0	0	0	0	0	0	0	0	0	0	0	0	0	0	0	0	0	0	0	0	0	0	0	0	0	0	0	0	0	0	0	0	0	0	0	0	0	0	0	0	0	0	0	0	0	0	0	0	0	0	0	0	0	0	0	0	0
secisbp2	0	0.0452720169136255	0	0.023620559334845	0	0	0	0.343571772143201	0.457247370827618	0.199728684623658	0.255176135200508	0.509848155633499	0	0.135681528316735	0	0	0	0.0726901120455034	0.0745950034564631	0.379223697277369	0	0.0258073840087126	0.138447699004515	0.0493642853046489	0.234247369910128	0	0	0	0.166747965679363	0.0138502812299604	0.0454019205012372	0.0318979266347687	0	0	0.127317106880874	0.0508130081300813	0	0	0	0.123183629922726	0.187994801079309	0.093335521319876	0.169673196108112	0.0196388802696025	0.160658055394898	0	0	0	0.075782654797083	0	0	0	0.079194818885308	0.276334377521263	0.254136123701341	0.340446969582405	0.0854969016787423	0.100155553733042	0.169822410315325	0	0	0.0233247031931519	0	0	0.161996570763405	0	0.0965810314854163	0	0.114143524067162	0.0725258526561798	0	0.16038461593026	0.13315554658968	0.112681754887441	0.17020697167756	0.0690495727132222	0.148995768520174	0	0	0.0231645513904272	0.0778335402898288	0.0741343462752325	0.146830485785046	0.0317080620000205	0.0760663465896525	0.125536124417329	0.0978862890685979	0.115938970981468	0.213097002751278	0.265972701871147	0.0511235920242702	0.0795734861144267	0.16490765171504	0.255780642520974	0.128431291989504	0.303039008949701	0.1360266612256	0.0729668777937292	0.0698372791396047	0.688263639196499	0.176292221987166	0.0428008902585174	0.21418429003515	0	0.166843838098388	0.203263757671624	0.0824103375527426	0.140807389571805	0.0496074764642805	0.197715583871436	0.0642137032042638	0.11995763596459	0	0.182043253477026	0	0.11843257241084	0.0945144127792148	0.0473995171753707	0	0	0.0519307643291663	0.141718481408181	0.183889130674029	0	0	0.00790661805592332	0	0	0	0.0163221602705561	0.0289870196126175	0.038604076590488	0.101230968577907	0	0	0	0	0.030829942039709	0	0	0	0	0	0.145228343086166	0.0329858820424858	0	0	0	0	0	0	0	0	0	0	0.0182976589975079	0	0.0210082709562755	0	0	0	0	0
prlrb	0	0	0	0	0	0	0	0	0	0	0	0	0	0	0	0	0	0.00208884134685983	0	0	0	0	0	0	0	0	0	0	0	0.0179740382990808	0	0	0	0	0	0	0	0	0	0	0	0	0	0	0	0	0	0	0	0	0	0	0	0	0	0	0	0	0	0	0	0	0	0	0	0	0	0	0	0.0819357579989353	0	0	0	0	0	0	0	0	0	0.00810165306129063	0.00420265187333207	0	0	0	0	0	0	0	0	0	0	0	0	0	0	0	0	0	0	0	0	0	0	0	0	0	0	0	0	0	0.0290816875521653	0	0	0	0	0	0	0.0302334932685127	0	0	0	0	0	0	0	0	0	0	0	0.00677616956686724	0	0	0	0	0	0	0	0	0.115352228028284	0	0	0	0	0	0	0	0	0	0	0	0	0	0	0	0	0	0	0	0	0	0	0	0
malt1	0	0	0	0.037245057580859	0	0	0.13476180850347	0	0	0.0138327892436231	0	0	0	0.0553709856035437	0	0	0.347584289190129	0.0691791120243143	0	0	0	0.0216018180090036	0.0668337510442773	0	0.100831916222829	0.159854212957782	0.163591152990446	0	0	0	0	0	0	0	0	0	0	0.696621386276559	0	0	0	0	0	0	0.15220700152207	0	0	0	0.0158165282720443	0	0	0	0	0	0	0	0	0	0.0397379114580553	0	0.0397487876619763	0.0402722403447304	0	0	0.0225262769020062	0	0	0	0	0.0418581677842798	0	0	0	0	0.0901095732410611	0	0	0	0.518752917985164	0.0198084316152994	0.0269864734153697	0	0	0.0252620942276115	0.0525414648225721	0	0	0	0	0	0.0303807313249645	0	0	0	0.0471416490789606	0	0	0.0243417385356497	0	0	0	0.0539767360267725	0	0	0.0164411218763924	0	0	0	0	0	0.0840089049439241	0	0	0	0	0.0437368983610674	0	0.139412677316332	0	0	0.0347433721879931	0.131927171396011	0	0	0.253742704897234	0.0278046556115356	0.0448873327946853	0.0713791158982705	0	0.0951076618732405	0.134537825623363	0	0.0334591396986001	0.135742098516859	0.23109098051903	0.438469348952096	0.341369574733832	0.0852079072937969	0.287827763866102	0	0.220225510923185	0.273569897906557	0.208842386650795	0.155467802618078	1.13073834713738	0.41407867494824	0.233415806918444	0.961538461538462	0	0.154718342174481	0.288972990182461	0.807628085985734	0.244953948657652	0	0	0	0.0388048117966628	0	0	0	0	0	0
cplx4b	0	0	0	0	0	0	0	0	0	0.0206799569856895	0	0	0	0	0	0	0	0	0.0147204729393546	0	0	0	0	0	0	0	0	0	0.0121874676270391	0	0	0	0	0	0	0	0	0	0	0	0	0.0296816935187054	0	0	0	0	0	0	0	0	0.149615488195338	0	0	0	0	0	0.0151168837451172	0	0	0	0	0	0	0	0	0	0	0	0	0	0	0	0	0	0.0815075639019301	0	0	0	0	0	0	0	0	0.0325155668276187	0	0	0.0361654496992843	0	0	0	0	0	0	0	0	0	0	0	0	0	0	0	0	0	0	0	0	0	0	0	0	0	0	0	0	0.0408643180517279	0	0	0	0	0	0	0	0	0	0.0326534877190233	0	0	0	0	0	0	0	0	0	0	0	0	0	0	0	0	0	0	0	0	0	0	0	0	0	0	0	0	0	0	0	0	0	0	0	0	0
si:ch211-261c8.5	0	0	0	0	0	0	0	0	0	0	0	0	0	0	0	0	0	0.00395885169547721	0	0	0	0	0	0	0	0	0	0	0	0	0	0	0	0	0	0	0	0	0	0	0	0.04280704545251	0	0	0	0	0	0	0.0695526074064959	0	0.0450645324104117	0	0.045329713386009	0.152439024390244	0	0	0.052717791926396	0	0	0	0	0.0332712925017628	0	0	0	0	0.0105851581263847	0	0.108334145839427	0	0	0	0	0.0646968628491205	0	0	0	0	0	0.0175331791436657	0.0197380905782234	0.0244575917587699	0.0291472293602928	0.0538392723425843	0	0	0.0112989498755986	0	0	0.0525036358767845	0	0	0	0	0.0512639858216889	0.155232175010419	0	0.0406809999389785	0	0	0	0.118455342335939	0	0	0	0	0	0	0	0.0347892503040826	0	0	0	0	0	0.0304926390211194	0	0	0	0.144276455600024	0.0196714087876117	0.0590296694348829	0.143574339675638	0.422373156739406	0	0.0408359887488175	0	0.0285371025138334	0.280788131618471	0	0	0	0	0.0475143096986463	0	0.155493127242006	0	0	0	0.113791533909877	0	0.0326725294467401	0	0	0.144179282511363	0.261930955000262	0.131450955648448	0	0	0	0	0.0687011363167947	0	0	0	0	0	0	0	0	0	0	0
mrps30	0.028912513625022	0	0	0.626517567214409	0	0.160056339831621	0	0	0	0.333769390252564	0.203122968982427	0.113074844239402	0	0.0566604330117996	0.0560602965944021	0.0109107890246191	0	0.0521260358880239	0.178027875466518	0.222071720332656	0.0756491396758206	0.34131052055809	0.292003416137385	0.0947680866684065	0.244768223567463	0.514219921797981	0	0.332667997338656	0	0.0689182433566879	0.316685280288414	0.356659377277934	0.487276164345672	0.638341078501189	0.392214817133546	0.0793086025486748	0.133015705739839	0	0	0.418185726523139	0.57327886607511	0.434234580386145	0.171333203972814	0.379003123697998	0.24712239218836	0	0.1277530788492	0.165152842981217	0.437292359131259	0.28412842503401	0.484986945269968	0	0.495245847748008	0.443190180117119	0.196378775381957	0.243950039032006	0.286743962952206	0.167326477608237	0.260366578279352	0.414443665464194	0.730663185819864	0.425927514059198	0.528704466924162	0	0.162189084759781	0	0.195798414367742	0	0.328444141989501	0.434996922986878	0.342794460441519	0.133168789701575	0.273400420157162	0.11353035256841	0.102931488801054	0.0839371189806379	0.243575691146024	0.362338413830306	0.199020817577519	0.343266237944935	0.276811926854421	0.303768281146023	0.41440513847406	0.206970467269303	0.250965786506953	0.222936049714644	0.251321960951222	0.192874896533393	0.294206032535072	0.410696725094655	0.0893352450143373	0.425478889792755	0.849490942250301	0.292295101134105	0.402482224376969	0.378739333237969	0.211360665570733	0.157578822703137	0.238079852134922	0.194005150485715	0.0779800059264805	0.193945191751937	0.0381562881562882	0.652210140000115	0.319234028736729	0.64565938370761	0.0860170657858519	0.230377588868155	0.225031084936663	0.343598111687208	0.385361983849922	0.340608303605548	0.179700977573318	0.122050944064052	0	0.509241282894189	0.350468716525908	0.269946831624252	0.314449781051081	0.429116586622856	0.117709001982522	0.294083365443762	0.494604872025065	0.108943142573891	0.45024112820723	0.258722312988623	0.09934981020761	0.0979902205759865	0.828005697852576	0.0278706800445931	0.0512771082881927	0	0.13173462095142	0.0523389465779516	0	0.0325826295485351	0	0.145226992692202	0	0	0	0.112884282920001	0.0914670398521893	0.0628330149793908	0	0.584146702159124	0	0	0	0	0.126594605122212	0	0.147534144779614	0	0	0	0	0.0310208335918403	0	0.241572758395511	0	0	0
hint2	0.11384394988841	0.127497357575669	1.50642789310304	0.34167951243511	0	0	0.448956106381267	0.172950536146662	0.727802037845706	0.36216241016792	0.439339116896102	0.227676807487923	0	0.420613570617759	0.414837950420789	0.112072120059939	0.434616723010157	0.510059166760223	1.46249874143973	0.810407364044274	0.823866315285592	1.00054513233351	0.716798841782845	0.540031706922888	1.01013164129006	1.1252616011373	0.642604872268967	1.04225242644248	0.635772011136544	0.616439440058583	0.481333970656003	0.725983764855499	0.424819397533284	0.597780295766873	0.410909851254454	0.296074978709429	0.482244197722849	0.685470908308486	0	0.694579123290028	0.619732442769466	1.41945926507638	1.22811867751657	0.439119551327898	1.21994566288059	0	0.416304141715571	0.522642821083484	0.725617059698179	0.810659887468718	0.873700354914721	0	0.992496343251238	0.463939418513719	0.599598082515748	0.800385978810421	0.432186491145327	0.568111746529868	0.827365909432431	0.524582606802118	0.906021134470207	0.468519915662837	1.37112658632534	0.275558004960044	0.838398517126546	0.84146194932748	0.803887225755492	0.704923901991267	1.89530324899867	0.735274164792405	0.40549856048011	0.278701692289966	0.508222888970444	0.417044760376161	0.263594464005907	0.443902136610984	0.334835256492018	0.467606149413778	0	0.588774959557695	0.471240384261802	0.660566277713138	1.24304477709462	0.41703478632957	0.304991477053893	0.744181532000087	0.806675978932953	0.634123552225398	0.422104573067384	0.286594237263536	0.577998863760437	0.291583459607235	0	0.682067474068311	0.636347325321844	0.721418812300702	0.15909030680631	0.498611073939057	0.766227607475241	0.208807321136516	0.21151925795272	1.54281957927157	0.892661667434165	1.35063767169574	0.763696502547767	0.698833119566183	0.294282567954894	0.295721690909505	0.414264858099278	0.22879396049093	0.346543666351318	0.19806250078834	0	0.182043253477026	0	0.337843854895527	0.274836433176778	0.908580823158156	0	1.68304725302461	0.454644392982461	0.687919863328372	0.493166934546304	0.0751823171190136	0.394263428911216	0.422708241610536	0.335911399653409	0.309741219390841	0.379219716628926	0.0124940028786183	0.387065763601657	0.245925812116042	0.114225078680746	0.0690652913113914	0.286411583654865	0.23470972707885	0.355208788457441	0.272533088499141	0.0673319058969283	0	0	0.287930508504176	0	0.218300817597469	0.47131917007238	0.529872054449507	0.131450955648448	0.186661191271723	0	0.371622877104315	0.0882955428409974	0.313929787629035	0.455212004091388	0	0	0.0662336769248769	0	0.236874604043902	0.788705733890686	0.224743846403992	0.43482002754027	0	0
ENSAMXG00000016144	0	0	0	0	0	0	0	0	0	0	0	0	0	0	0	0	0	0.022951624860282	0.0384653850000385	0	0	0.0300446463444679	0	0	0	0	0	0	0.0327310814349306	0.0229440944195374	0	0	0	0	0	0	0	0	0	0	0	0.0215960798795803	0	0.00832651253181768	0	0	0.0910183128845524	0.0655067602976627	0	0	0	0	0.0984837104225445	0	0	0	0	0	0	0	0	0.0262047640260999	0	0	0	0	0	0	0	0	0	0	0.0536526740492746	0	0	0	0	0	0	0.00753752178343795	0.0365697255606081	0.0316494178942839	0.0502428568619354	0	0	0	0.0283260003430739	0	0	0	0	0	0	0	0.0487360213045999	0	0	0	0	0	0	0	0	0	0	0	0	0	0	0	0	0.0588543413904927	0	0	0	0.00539060019481629	0	0	0	0	0.0219329028635598	0	0	0	0	0	0.0172419738611676	0	0	0	0	0	0	0	0	0	0	0.0839207787848271	0	0	0	0	0	0	0	0	0	0	0	0	0	0	0	0	0	0	0	0	0	0	0	0	0
ENSAMXG00000016187	0	0	0	0	0	0	0	0	0	0	0	0	0	0	0	0	0	0	0	0	0	0	0	0	0	0	0	0	0	0	0	0	0	0	0	0	0	0	0	0	0	0	0	0	0	0	0	0	0	0	0	0	0	0	0	0	0	0	0	0	0	0	0	0	0	0	0	0	0	0	0	0	0	0	0	0	0	0	0	0	0	0	0	0	0	0	0	0	0	0	0	0	0	0	0	0	0	0	0	0	0	0	0	0	0	0	0	0	0	0	0	0	0	0	0	0	0	0	0	0	0	0	0	0	0	0	0	0	0	0	0	0	0	0	0	0	0	0	0	0	0	0	0	0	0	0	0	0	0	0	0	0	0	0	0	0	0	0	0	0	0	0	0
ENSAMXG00000016336	0.730619853952092	0.70428959089413	0.566118020230934	0.233547514453011	0	0.365694759915759	0	0	0	0	0.348721566085517	0	0	0.156230356492567	0.412219169966924	0.085883963948071	0.351864883884588	0.642587572815619	0.492943446699619	0.490981530548807	0.372387577482229	0.454871925990106	1.55973750955294	0.442920795424043	0.594017790828687	0.759168220981184	0	0.143295216805663	0.278467451975203	0.208170960447231	0.103087469718056	0	0.888223981937206	2.59309254996208	4.49267010592044	2.3666960074723	1.41975203532427	3.11408122249243	0.360750360750361	0.0885895648785634	0.11444458864546	0.0704653736716392	0	0.072763275686703	0.0797753526070585	0	0	0.109526269774081	0.227830311893866	0	0.15798786653185	0	0.0703121414337369	0.112616547438818	0.342165363574839	0.237390712638295	0.113438395860414	0.0826173165895571	0.09961094447358	0.307834385100816	0.157529930686831	0.105072564048776	0.0416413348546301	0	0.152728043884506	0	0.110774585594614	0.30446961393253	0.184104424029309	0.0693260125064126	0.40549856048011	0.16023268151159	0	0.395927053250074	0.307888367709739	0.493802930158603	0	0	0	0.314445100700989	0.0619036075543124	0.111706252173017	0.100996388780606	0.357519708576902	0.215238863259653	0	0.0393698931050138	0.0834048859460133	0.0286331944623402	0.0332326384388636	0	0.148243379205194	0.139074321317312	0	0.135528410471335	0.156729985580841	0.176426155132343	0.0721177625308685	0.0483575362802416	0.357214784301196	0.211011666225997	0	0	0	0.0244894477680231	0.321820762240232	0.0918577307466196	0	0.0682379323788159	0.483830088040825	0.0533399974740757	0.25145141373091	0.833825596751805	0	0.611060189428659	0.0505570933279807	0.152780066040301	0.0495260175265433	0	0.0937075996306622	0.111942620539359	0.0606770844160386	0.144216882943257	0	0	0.0107085260831323	0.0214050259000813	0.341181673525669	0.216447766480273	0.165282338992164	0.199589018712945	1.19692927415173	1.36413916908106	0.0256514835535513	0.117468782671005	0.168376004502015	0	0.0379477838494232	0.189347109811123	0	0	0.0949306892082379	0	0.0628330149793908	0.224395225213435	0.887233915737327	0	0	0	0	0.124019180993641	0.811892871133341	0.298981335943736	0	0	0.0702315715153176	0	0.171990092994912	0	0.0344529390079621	0	0	0
ENSAMXG00000016384	0	0	0	0	0	0	0	0	0	0	0	0	0	0	0	0	0	0	0	0	0	0	0	0	0	0	0	0	0	0	0	0	0	0	0	0	0.1383700013837	0	0	0.00631945076389521	0	0	0	0	0	0	0	0	0	0	0	0	0	0	0	0	0	0	0.0285613097074179	0	0	0	0	0	0	0	0	0	0	0	0	0	0	0	0	0	0	0	0	0	0.00339679220531299	0	0	0.0202221197634821	0.0059640961412298	0	0	0	0	0	0	0	0	0	0	0.166500166500166	0	0	0	0	0	0	0	0	0.0222313107113938	0	0	0	0.0289888682745826	0	0	0	0	0	0	0	0	0	0	0	0	0.0607695860375799	0	0	0	0	0	0	0	0	0	0	0	0	0	0	0	0	0	0	0	0	0	0	0	0	0	0	0	0	0	0	0	0	0	0	0	0	0	0.095317980783895	0	0	0
ENSAMXG00000016439	0	0	0	0	0	0	0	0	0	0	0	0	0	0	0	0	0	0	0	0	0	0	0	0	0	0	0	0	0	0	0	0	0	0	0	0	0	0	0	0	0	0	0	0	0	0	0	0	0	0	0	0	0	0	0	0	0	0	0	0	0	0	0	0	0	0	0	0	0	0	0	0	0	0	0	0	0	0	0	0	0	0	0	0	0	0	0	0	0	0	0	0	0	0	0	0	0	0	0	0	0	0	0	0	0	0	0	0	0	0	0	0	0	0	0	0	0	0	0	0	0	0	0	0	0	0	0	0	0	0	0	0	0	0	0	0	0	0	0	0	0	0	0	0	0	0	0	0	0	0	0	0	0	0	0	0	0	0	0	0	0	0	0
ndufa10	0.405181331179593	0.454464607780111	0	2.46792155551337	0.245771350848207	0.239477432368242	0	2.12648051448933	1.97208447396105	2.40987778041832	2.55832993689701	2.32111422228898	2.52368234673597	0.686032717196616	0.296568664202536	0.23992950018902	0.504798525652344	1.08743631663699	1.99984056131592	1.94250874632816	0.850059268910167	2.12280355372227	0.830914164081556	1.57364698920169	1.55443840386452	0.972636533661234	1.14614684327852	2.42752623173455	1.03099801113996	1.45466211200826	1.90438728400838	2.05995577030561	0.720917559935398	0.160059708579897	0.993049817190115	1.01957356214135	2.31980241952241	0.961061112899893	0.565995019243831	3.66572480802295	3.07000908169041	3.60927599822397	3.32509857502628	3.18140622240548	4.72140668077079	2.84688190727589	3.61774423902063	2.60281299775989	3.11036707971423	3.71900337888695	4.41368531212494	2.86215337140009	3.97748690908736	3.15531326246531	3.55420535050625	3.04660776093291	2.73400324605678	3.04286401997076	3.17666020932799	4.53456787599089	2.34804605279059	3.0646215192282	3.9834864368896	2.16512548595865	2.96479485700858	3.46320387077186	3.11007306740055	4.9267600959166	3.35682628199708	2.12134687022834	3.15020765831308	2.26989571703657	2.78572269528374	2.20573509894805	2.55947833480954	2.72743894553496	3.46798326754787	3.17620831546198	3.06348213896212	2.98814707312705	2.85582547188356	3.13407245599316	4.19206623230814	2.29230965446272	2.15596094083707	2.59610295085227	3.34311028884632	4.04186565912985	3.4230679630881	3.93926455921896	2.57013241979854	2.27799315984429	2.68164046346184	1.6128481107343	3.40710631049386	2.74677973625568	1.58799796512313	3.4117786426961	2.88199966199682	4.49053190920401	2.53757521338055	2.81177440926265	1.40732193990143	2.64090191007153	3.21767380181516	3.09951055359267	3.03873062598207	3.06927891151523	3.1735336746112	2.89217078462879	3.21515778234664	2.79799062200976	1.44593390350889	2.80099587718149	3.44402078702267	2.76274294901521	3.37315393153178	2.33005266250133	3.88838064349766	3.71872348349487	3.10516614079345	2.99666463833484	3.15350964859554	3.53677910270315	2.82719810814993	2.37711598989795	2.57477488064499	1.83496814999343	2.92015913261548	0.850877176115656	2.18779489739917	0.323621866427383	0.358853748991943	0.194007795905829	0.74659451654247	0.37350829490133	0.165196017530416	1.15408713265299	0.0792349077309499	0.11863522042424	0.179907887161773	0.187624004201442	0.238497754568493	1.4588996213939	0.326105309462029	0.77178443702282	0.519090458077748	0.186661191271723	0.416770859381512	0.371622877104315	0.132015759219789	0.649125117772064	2.02693133745966	0	0	0.465281442338305	0.795724358639576	0.38688479127324	0.659674120984234	2.35760545107396	0	0	0
gypc	0	0	0	0	0	0	0	0	0	0	0	0	0	0	0	0	0	0	0	0	0	0	0	0	0	0	0	0	0	0	0	0	0	0	0	0	0	0	0	0	0	0	0	0	0	0	0	0	0	0	0	0	0	0	0	0	0	0	0	0	0	0	0	0	0	0	0	0	0	0	0	0	0	0	0	0	0	0	0	0	0	0	0	0	0	0	0	0	0	0	0	0	0	0	0	0	0	0	0	0	0	0	0	0	0	0	0	0	0	0	0	0	0	0	0	0	0	0	0	0	0	0	0	0	0	0	0	0	0	0	0	0	0	0	0	0	0	0	0	0	0	0	0	0	0	0	0	0	0	0	0	0	0	0	0	0	0	0	0	0	0	0	0
ENSAMXG00000016710	0	0	0	0.111826264439247	0	0	0	0	0	0	0	0	0	0	0.0100483324792251	0	0	0.00190808305961882	0	0	0	0	0	0.0247261578023391	0	0	0	0	0	0	0	0	0	0	0	0	0	0	0	0.0309501346131357	0	0.163747412152385	0.0730236158373618	0.107656936807294	0	0	0	0.0504166978284106	0.106429806655404	0.0641333974667308	0	0	0.0459779727401434	0.127379953105593	0	0.065495176280267	0	0	0	0	0.216450216450217	0.0589976081913377	0.0254376548517239	0	0.102142959285816	0	0	0	0.0979902205759865	0	0	0.039228768447517	0	0	0	0.111246757818267	0	0	0	0.0440625317848133	0.0943958911867793	0.144728323441454	0.102999311984509	0.0707723493005754	0.0874345813204509	0.0159659223353674	0.0311482129435363	0.113296231613084	0	0.0432533434834513	0.029764385127332	0	0	0.686860905316856	0.0528824035482384	0	0	0.0193996581780229	0	0.113323436419886	0	0	0	0	0.0205706110538335	0.0924898261191269	0	0	0.116143673792076	0.0608501417468883	0.0710138536100888	0	0	0	0	0.0370484322585222	0.146122534182236	0	0	0	0.057949128082571	0	0.145857337976169	0	0	0.010970758540187	0.0918678572740969	0.0672422604158261	0	0	0	0	0	0	0	0	0	0	0	0	0	0	0	0.207369994352657	0	0	0	0	0	0	0	0	0	0	0	0	0.169061707523246	0	0	0	0	0	0
si:dkey-12j5.1	0	0	0	0	0	0	0	0	0	0	0	0	0	0	0	0	0	0	0	0.00846058046350444	0	0	0	0	0	0	0	0	0	0	0	0	0	0	0	0	0	0	0	0	0	0	0.120964327619785	0	0	0	0	0.0323008892434809	0	0	0	0	0	0	0	0	0.00772721090958545	0	0	0.058096975471457	0	0	0	0	0	0	0	0	0	0	0	0	0	0	0	0	0	0	0	0	0.0085114485083673	0	0	0	0	0	0	0	0	0	0	0.0249545826595596	0	0	0	0	0	0	0	0	0	0	0	0	0.0244519065006021	0	0	0	0.00760849716963905	0	0	0	0	0	0	0	0	0	0	0	0	0.0149238584740653	0	0	0	0	0	0	0	0	0	0	0	0	0	0	0	0	0	0	0	0.0454801797376703	0	0	0	0	0	0	0	0	0	0	0	0	0	0	0	0	0	0	0	0	0
ENSAMXG00000020808	0	0	0	0.628736891244289	0	0.126559850153137	0	0	0.416146483562214	0.0644743132480644	0.0944197903880654	0.143135234169243	0	0.139868062988864	0.00650065721644458	0.0987861107659253	0	0.111657283544467	0.293772647799737	0	0.11349253877754	0.210741666542076	0.128617363344051	0.0413522175126641	0.187981462677709	0.205372545798078	0.11880999904952	0	0.365957629288071	0.388389924423221	0.695769445806719	0	0.487539394251024	1.24267468047118	1.4627235045617	1.49550830336927	1.39834487960506	0	1.92220305180338	1.12488819587748	1.33709540245754	0.83045983851539	1.97700406299206	0.936556608700564	1.98116871790974	2.25896734760946	1.53799360430125	0.77841013364184	0.708303514742187	0.747136466491557	0.829693485202783	0	0.656022644455749	0.403900272896493	0.726748290279464	1.16544436795267	0.749372998258487	0.684206205904327	0.636304469855118	0.358820412614434	0.196701128198047	0.955380172984229	0.590512263884387	0	0.78044420951986	0.302718193652827	0.334120026059477	0.734718831532329	0.66860503884881	0.439504734331384	0.40549856048011	0.619613014431999	0.0952718097633099	0.493497248414624	1.43552599735182	0.635483787666097	1.03981356538151	0.345463286768921	1.17868525711159	0.816831123541984	0.622212109262847	0.903072280606624	0.988881827218852	0.636100070487957	0.798624335380515	0.754382218856267	0.949777509422133	1.14900695411271	1.02552322595122	0.448354968300881	0.692876472248013	0.557155044737634	0.877237516672723	0.29708853238265	0.764219629150454	0.888622012933801	0.210655702897103	1.19670094735133	0.363906963180382	1.36429174467885	1.05588092097217	0.51505298585595	0.338256327082472	0.153974070766483	0.742865919869839	0.356806636323187	0.298267544581964	0.226512583246108	0.639615047352586	0.54173453977224	0.574747850621501	1.16620818302751	0	0.347028437164527	1.37918596200873	0.658566427869519	0.639444118591747	0.782425720910927	0.58160196483134	1.84162658362724	0.488063964455393	0.569533895547299	0.546214568906316	0.625950951831593	1.18097316835611	0.498378083479601	0.914239015101434	0.168388751810694	1.05981644923114	0.262482203472698	0.851934036639228	0	0.0835170708892898	0.059485025682314	0	0.0344057609006052	0	0.101309095721243	0	0	0.136343804537522	0.0939366822782874	0	0.479400396596298	0	0.829262048669166	0.21795989537925	0	0	0	0	0.150208818213217	0.36940289827528	0	0	0.0930726523842224	0	0	0	0.469479834572428	0	0	0
glipr2l	0	0.1935963801833	0	0.174915987312484	0.830188668756304	0.291722936565434	0.190367409099562	0.207189474774681	0	0	0	0.292098729370527	0	0.202011153919166	0.0175072173503527	0	0.844309354947653	1.22753309279694	0.147308863618015	0.166378634837679	0.366407953642923	0.110811548124637	0.41378885769808	0.292950163699901	0.501797273159388	0.818738902002262	0.463095782937982	0.608358137911275	0.0647297725751204	0.0132869177008318	0	0.0606869765748271	0	17.2460795990632	14.9630079768123	12.1565246466658	3.94096512187461	8.07353980847267	6.60904791261058	0.105888045822692	0.110119816709831	0.10848954020384	0.0833361112037068	0.113726223188724	0.117453605825699	0	0	0.082079455132208	0.0941483288293368	0.142889803383631	0.185013876040703	0.491982998145112	0	0	0.107353730542136	0.0874316939890711	0.0257411994758096	0	0.0345680584241699	0	0.113765642775882	0	0.178953280541994	0	0.0129346863015205	0.248200546041201	0	0	0	0.103456342962616	0.380618886309139	0.44620145969941	0	0.282929956412403	2.54732837085597	0	0.849723623051705	0.225713253882268	0.540169458803612	0.0320672638176049	0.0291247720732477	0	0.0273874962221397	0.142306756047553	0.202688604730968	0.181696958623605	0.0282926169300548	0.0338237781160156	0.0299649709489607	0	0.0231958284622094	0.0889719293562881	0	0	0	0	0.017971001991187	0	0.0629329633658638	0	0.185495575965941	0	0	0	0.0301226997971738	0.0683676538955889	0.254065040650406	0	0.00701380316462799	0	0	0	0.474924012158055	0.188093670647983	0	0.123371325126726	0	0.0266624489562121	0	0	0.0682605273233061	0.0438136952533584	0.0367026352492109	0	0.0622335625602888	0.0806207765483408	0	0	0	0.0362161379110532	0.1040316711803	0	0	0.00588092768105612	0	0.0219203065335666	0	0.0597768111577606	0	0.0722689561471974	0	0.0895116099544383	0	0	0.041724385399803	0	0.585634662275709	0	0	0.0735483396462325	0	0	0.0698226504678118	0	0	0.10979277272147	0.253807106598985	0.264905882828672	0	0	0	0	1.74337517433752
ENSAMXG00000028082	0	0	0	0.0390587919870308	0	0	0	0	0	0	0	0	0	0	0	0	0	0	0	0.0690703135792236	0	0	0	0	0	0	0	0	0	0	0.0491557499938555	0	0	0	0	0	0	0	0	0.0184185493947697	0	0.0338987647290133	0.0546534696755224	0.0367790096652286	0	0	0	0.0703810045542329	0.0943957257615375	0.117466022952861	0	0	0.0510512420878527	0.128865979381443	0	0	0.0302390896318354	0	0	0.252493372048984	0	0	0	0	0.0480822398630618	0.299356383774884	0	0	0	0.124937531234383	0	0.124164935940873	0.16407436164432	0	0.126415857605178	0.116548147571169	0.323492861402216	0	0	0.0249680409076382	0.0619954345617383	0.0077423890380159	0.0951201186976686	0.015911202759639	0.0409399819864079	0	0.0105654189611235	0.078038426121022	0	0.0996384806235807	0.033218176986447	0	0.222103766879886	0	0.085606869654146	0	0.0903529470388143	0.0300528629859924	0.0912766870213679	0.110939770798434	0.0786200606946869	0	0	0.841325929665152	0.0498735269146162	0	0	0	0.011403028644408	0	0	0	0	0	0	0.0428514023733247	0.0421380865094916	0.0574280016658346	0	0	0.0450702245960835	0.182118597520332	0.0439506346471643	0	0	0.104374752270011	0.00890532217674571	0.133484562550307	0	0	0.0695023630803447	0	0	0	0.245960105270925	0	0	0.107665805340224	0	0	0	0	0.0800820039720674	0	0	0	0	0	0	0	0	0	0	0	0	0.0502038389962883	0	0	0	0.171236019669115	0	0	0
ENSAMXG00000027344	0.236962363658455	0	0.255754475703325	0.0403186788375319	0.0337675844696126	0.0596360997737295	0.49893429465613	0	0	0	0	0	0	0.076514019869527	0	0	0	0.00232319282895423	0	0	0	0	0.0521852576647097	0	0	0.225387666786873	0	0	0	0	0	0	0	0	0	0	0	0	0	0.0104174479752648	0	0	0	0	0	0	0	0	0	0	0	0	0	0	0	0	0.0105268033466813	0	0	0	0	0	0	0	0	0	0	0	0	0	0	0	0	0	0	0	0	0	0	0	0	0	0	0.0270071731051767	0.0358718742963949	0	0	0	0	0	0	0	0	0	0	0	0	0	0	0	0	0	0	0	0.0165707496441431	0	0	0	0	0	0	0	0	0	0	0	0	0	0	0	0.00734223015835722	0	0	0	0	0	0	0	0	0	0	0	0	0.843396224077905	0.398368669752991	0.71256176330464	0.863478684641765	0.0439521800281294	0.611972439395146	0.1822821728035	1.98207008898246	2.66413820520967	0.636088713665689	0.479751746060536	0.854677580123966	0.174428745857317	0.103890706976261	0	0	0.872197257970846	0.881560452208166	0.28036247148498	0	0	0.430440771349862	0.914503362166699	0.283778662589856	0.0226927179068237	0.22417001053599	0.163634847138011	0.653173318388927	0	0
tmem67	0.161251310166895	0.0463252495772821	0.835356037668176	0.0492445801942689	0	0.407815690884126	0.0552489240272046	0	0	1.00509722614902	0.331330521313311	0.209718348258289	1.29634430904848	0.0952337297570446	0.0742114272301859	0.0450937950937951	0	0.215397177074069	0.268690552656056	0.130133239682082	0.910876998258554	0.45467500499904	0.170471403658961	0.235644934839082	0.280038423873443	0.892894517878847	0	0	0.515523681932903	0.270708625614374	0.993817081007028	0.319172794381821	0.123138943621738	0.153562653562654	0.224015723368034	0.15631519169255	0.289759336316263	1.42170217177487	0.340136054421769	0.414005693746678	0.235086590473368	0.291561151344973	0.0894668202137927	0.143175154924405	0.456781139168123	0.487500603587925	1.35730976431468	0.155254462726357	0.358889417135411	0.3177254695391	0.231980822402451	0	0.50101759139471	0.241782263541645	0.641338679043152	0.689114920877108	0.306240073125211	0.521177396693698	0.159148926244477	0.332054158420176	0.630288222409036	0.16801884590489	0.558629072445944	0.245941957697983	0.636113545372368	0.183536753234835	0.471832020253443	0	0.588762539463277	0.21574901342158	0	0.467556607880133	1.11100725152098	0.504749094267742	0.280223598899106	0.251973024736742	0.687355636887034	0.0845680265205331	0	0.341393164855146	0.266764885502075	0.23345772558095	0.308720726575109	0.288833794772737	0.206488327114667	0.144029414587439	0.266072577710357	0.0683324288151263	0.245137503076595	0.444831605780971	0.229485851821964	0.12091390936297	0.208333333333333	0	0.273996732258861	0.211263604120747	0.121243164233257	0.547961150750879	0.191865453473489	0.41718219599632	0.338428773595267	0.28165047176454	0.086647604193744	1.14103149246919	0.25653365563316	0.158003177961161	0.264496226860404	0.122449979183504	0.137464096086798	0.464177901074939	0.755274640446234	0.1766238796153	0.362110907901842	0	0.552349902693658	0.223874109535458	0.0198690628756495	0.0767650049221995	0.383435582822086	0.124248324664936	0.21239454290818	0.292951088600284	0.26986772863325	0.320623595073526	0.472565243152244	0.134557485682775	0.116800831916181	0.347895040539404	0.633037163462778	0.0532918874100907	0.0801243529958496	0.153470074261581	0.239071629645357	0.11060651337395	0	0.37987400184086	0.129493421734176	0.287670690100352	0.309141403581832	0.229758294274423	1.20951565949885	7.79232829100491	0.842492786654616	1.42364534388767	0.0480848696398945	0.203500203500204	0.0852711195245282	0	0	0	0.210789235382123	0.151256844173386	0.237974619281115	0	0	0.10195156170477	0	0.11764707819244	0	0.152216657334875	0.211559617500212	0	0
si:ch211-197h24.6	0.0670261953665588	0.0963523977829581	0	0.0888452331278857	0	0.126559850153137	0	0	1.19212333843949	0.226909828343951	0.424979632174848	0	0.421905324445195	0	0.0102785502260396	0	0	0.100976301568075	0.0488044162684024	0.129993824434349	0.0552333609500138	0.0590099046646504	0	0.308440594187676	0.0525820411296726	0	0.136634420943324	0	0.253719515186418	0.089350188809022	0.0854591291714737	0.19850303899243	0	0	0.375307395005501	0.226151343127174	0	0.474969127006744	0	0.227561870912004	0.225802159563885	0.347659653176279	0.171833677246549	0.199673355186991	0.134843581445523	0.518090042981329	0.326541274817137	0.244338650429015	0.104010586025827	0	0.119183829138063	0.293427230046948	0.23868747704293	0.389996437472941	0	0	0.202306239668126	0.36454406007539	0.159496054527312	0.76450791548229	0.0665070497472732	0.249004103653599	0.0574115431648687	0	0.350786405261191	0	0.0516553527593612	0	0	0.163484641104326	0	0.262629906588376	0.214180998845697	0.579563406719652	0	0.187797663506136	0	0.254375254375254	0	0.129274440828789	0.1336954387741	0.165260759601013	0.327464815873151	0.283951377399289	0.145433725571101	0.203877673137043	0.159027609911384	0.107954095594635	0.198208967536813	0.253848177699584	0.223480339361315	0.219771186360035	0.688761848823693	0	0.149975656653981	0.236404184166382	0.370712976112957	0.312578115504028	0.236099892457281	0.172696705773268	0.182232729378257	0.206035659567492	0.0952653138992093	0	0.144549043083974	0.350291090492927	0.102224403009486	0	0.149398129750506	0.119366142950443	0.235869712836922	0.110934677472599	0	0	1.38346024360837	0.169791280883385	0.127134799954759	0.134215599081599	0.0768049155145929	0.113865610663407	0.175264245484677	0.099588877029158	0.149733239031594	0.0798371322502096	0.25693730729702	0.08811929292037	0.143955834846983	0.221280139526011	0	0.0899383257706932	0.264403689961594	0	0.0848435484965723	0.0461968302703372	0	0.153924640202023	0.0552168919515858	0.323471421787964	0	0	0	0.479671276873344	0.972019264983347	0	0.156754078275677	0	0.0895808511972481	0	0	0	0.0607031857031857	0.164059866116608	0.031544149191208	0	0	0.0811645239923681	0.398406374501992	0.0997714027742261	0.595167241995	0.104560588959003	0.228812008054183	0	0
zgc:153215	0	0.117079039592398	0	0.0428620838668328	0	0.598439129647877	0	0	0	0.0529955847533396	0	0	0	0.314676797788877	0.0242434821398267	0.0421168996749437	0.347584289190129	0.165486356737239	0.0615908848493734	0.109288836234734	0.0886609334965648	0.096262233350866	0	0.281280436118326	0	0.138249485020668	0	0	0.06787728200711	0.0556946394588651	0	0.0385698306784433	0.0980003043595338	0	0.163483690375507	0.0504032258064516	0	0.830461483921071	0	0.0523349894966498	0.240691384432403	0.0256341898570638	0.222769950996611	0.0107698852468727	0	0	0	0.149931333733492	0.0931536365470057	0	0.130901329687155	0	0.142328639942656	0.0517512378173976	0	0	0.0260481787113445	0.253561626891738	0.0787023516197512	0.104036620890553	0.338066260987153	0.156679650932781	0.0709487194007966	0	0.0735331588374374	0.0910580950646512	0.113291473076818	0	0	0.101883060951396	0	0.0240525366083082	0.115543819057013	0	0	0	0	0	0	0.102754506546649	0.0855161179704668	0.143792070513844	0.104953086946754	0.151298955650145	0.0452816765868218	0	0.032459824884529	0.112861650503348	0.117400107667415	0.186940542454559	0.0250971258771446	0.100048960912693	0	0	0.0925610313848907	0.105191983661978	0.0568459588207874	0.0450507271187357	0.12012012012012	0	0	0.124564025909317	0.430663221360896	0	0.092039673395289	0.163789406390814	0.105860433604336	0.255388701603841	0.0728162838067803	0	0.0103512917894589	0	0	0	0	0.0993416301111959	0	0.0533125546203901	0	0	0.141218446735023	0.114174849182693	0.147125719445601	0	0.163358653924692	0.00812742502044047	0.130018685508282	0	0.215861503259509	0.0256016281487501	0.139132370537329	0.192537335680771	0	0.214310157028682	0.108187640643933	0.163929068800191	0.156625081787793	0.0832769054888607	0.165485638675128	0.113388969521045	0.444996260915714	1.31222181338403	0.135948991938225	0.829692304834542	0.22430710817803	0	0	0	0	0.60580428361652	0.488801234721816	0	0.182728501991741	0	0	0.359527905795011	0.262384180975471	0.06427192023546	0	0	0	0	0
tex10	0.0744091910232752	0.100179217928255	0	0.0312691883652141	0	0	0.364458050878344	0	0.421940928270042	0.0506571452099378	0.170488966576601	0.143135234169243	2.35406977772276	0.0396856893404238	0.0283732477457786	0.0245813791136938	0	0.255740045830612	0.100084291245575	0.182506933012736	0.0242072137496974	0.407736800781237	0.0307332978048862	0.370541704242333	0.285600764731397	0.187175270666724	0.0819161833611848	0	0.0848437073274507	0.0749951253168544	0.281512015500653	0.394028338859285	0.661026952288623	0	0.30181860697579	0.27829988065486	0.13790432988851	0	0.334090605372177	0.249132284098214	0.132993881006068	0.218820050092664	0.0750818397464323	0.311448752927808	0.223653605296117	0	0.179464406295311	0.15455553943632	0.255948618951941	0.279314004804201	0.342528249437243	0.331345261762757	0.317634281870915	0.375874598962705	0	0.122797323018358	0.180948944896704	0.208211972485959	0.186781631881304	0.279320052826978	0	0.228706522858421	0.633292454750964	0	0.0967083978798292	0.248200546041201	0.229131313033429	0	0.16436014595181	0.297884586882051	0	0.240155780367847	0.146074122374247	0.244745683752554	0.596289318612609	0.0980317834084847	0.407147132673606	0	0.264970853206147	0.181195345572165	0.238692530287243	0.155958294050775	0.128302879805744	0.214801302806268	0.311618883609874	0.0630565567479008	0.274400169416882	0.173924993760237	0.24239242960569	0.446218938725537	0.293586686017409	0.322492536249172	0.839899172337548	0	0.259384531448999	0.54771893931927	0.480688579569321	0.177921624834648	0.0717277787341482	0.18241112118203	0.356391838364869	0.0800224062737567	1.02831719738094	0.418935902806871	0.132411963748393	0.428463724286958	0	0.630849088490338	0.33969745391593	0.105564399403975	0.0720058715344986	0.540608041138563	0	0.137151634847487	0	0.23973681068084	0.178383921155681	0.340784738327781	0	0	0.189663537131648	0.221541064087875	0.142684825084471	0.578168362627197	0	0.0861101194976094	0.0686625319003188	0.332891220189466	0	0.0424705700232928	0.0874851246795061	0.267363199689419	0.172966548836606	0.0154063739250203	0	0.246481351829059	0.210393435724805	0.103062596074596	0	0	0	0.105161089657102	0	0	0	0	0	0	0	0	0	0.0143844739741712	0.219908585963837	0	0.699839037021485	0	0.217391304347826	0.0348394424295634	0	0.257064033959399	0	0	0
invs	0	0.0609362241478069	0	0.0203320632571152	0	0.0637360816331733	0	0	0	0.0206799569856895	0	0	0	0	0.00970523267324811	0	0	0.00168392266416773	0	0.0724952878062926	0	0	0.0505369551484523	0	0	0	0	0.4412673197423	0.0392814227423869	0	0	0	0	0	0	0	0.0602667405938685	0	0	0.0120184218369917	0	0	0	0	0	0	0.702433151457674	0.00844074889700514	0	0	0	0	0.0260688216892596	0	0	0	0.0215092618881691	0	0	0	0	0	0	0	0	0	0.0344733675998607	0	0	0	0	0	0	0	0	0	0	0	0	0	0.00476826699243467	0	0.0380553705641709	0	0	0	0.0433273978158956	0	0	0	0	0	0	0	0	0	0	0	0	0	0	0	0	0	0.0171336147815121	0.0422218844471466	0	0	0	0	0	0	0	0	0	0	0.0259655955858488	0	0	0	0	0	0	0	0	0	0	0	0	0	0	0.305000865448266	0.119217930376729	0.0123201413366614	0	0.0905356378686274	0	0	0	0.267465496950893	0	0.0556854883617329	0.571755288736421	0	0	0	0.131397411470994	0	0	0	0.0801282051282051	0	0	0	0	0	0.0991184426772418	0	0	0	0	0	0
erp44	0	0	0	0	0	0	0	0	0	0	0	0	0	0	0	0.0181281588316764	0	0	0	0	0	0	0	0	0	0	0	0	0.0205551958396284	0	0	0	0	0	0	0	0	0	0	0	0	0	0	0	0	0	0	0	0	0	0	0	0	0	0	0	0	0	0	0	0	0	0	0	0.0231475051618937	0	0	0.10698505418793	0	0	0	0	0.0697749061527512	0	0	0	0	0	0	0	0	0	0.012675877804538	0	0	0	0	0	0	0.0367743050575702	0	0	0	0	0	0	0	0.0542809663903968	0	0	0	0	0	0	0	0	0	0	0	0	0.0266154939436444	0	0	0	0	0	0	0	0	0	0	0	0	0	0	0	0	0	0	0	0	0	0	0	0	0	0	0	0	0	0	0	0	0	0	0	0	0	0	0	0	0	0	0	0	0.023077579900351	0	0	0	0	0	0	0
stx17	0	0	0	0	0	0	0	0	0	0	0	0	0	0	0	0	0	0	0	0.0189622348131461	0	0	0	0	0	0	0	0	0	0	0	0	0	0	0	0.0930059523809524	0.0790913980195514	0	0	0	0.0328530221495075	0	0	0	0	0	0	0	0	0	0	0	0	0	0	0	0	0	0	0	0	0	0	0	0	0	0	0	0	0	0	0	0	0	0	0	0	0	0	0.0108528612483395	0	0	0.0321736950190646	0	0	0	0	0.0332230328642241	0	0	0	0	0	0	0	0	0	0	0	0	0	0	0.0615233173372708	0	0.0384464524861088	0	0.0910547785547785	0	0	0	0	0	0	0	0	0	0	0	0	0	0	0.0301998018892996	0	0	0	0	0	0	0	0	0	0	0	0	0	0	0	0	0	0	0	0	0	0	0	0	0	0	0	0	0	0	0	0	0	0	0	0	0	0	0	0	0
nr4a3	1.65303631157264	1.72810543377415	5.22219598234652	0.565053123186958	0.158743543663113	2.22794803380214	4.48776854930768	0.614431506920734	0	0.0859268629235433	0.0795988219374353	1.11688035852554	2.44438976917872	0.494185989024459	0.14087323530144	0.0946288159793826	0.402074705480278	0.312862981919397	0.318287700287821	0.456316838416631	0.3658192701593	0.895760691121466	0.161270154320409	0.148301180130135	0.0833990550221456	4.50213301233279	0.401993889692877	0	0.0750839114984605	0.186620894300069	3.84215328989878	0.205909605683105	0.322061191626409	0.194916575705598	0.14354018935449	0	1.84119763446993	1.83972086978804	0.289653574325107	0.996923269390791	0.525987931906185	0.388529188194359	0.0684024471659498	1.08992771534567	0	1.34886640058407	0.376978539304288	0.725855387580246	0.238036138341202	0.987480312388476	0.0656969792528939	0.889139798887832	0.380175042009563	1.7018497070989	4.05866262583056	0.412933063550399	2.97268101222323	0.365053685204389	0.549233668844	1.17677387079389	1.08519154691649	0.426640477983924	0.306540455892986	0.208029956313709	0.753012289146949	0.159197643874871	0.863641684982991	0.218235781938807	3.56655664878846	0.476191928794004	0.380618886309139	4.38627767533826	1.65660998348002	3.60489663553969	1.29616233984716	2.24098588465917	2.07622508949253	1.28416261254339	4.54493283471902	2.08951472022901	0.599433558226309	1.05470960280838	0.745119171671992	0.67498750374725	2.34221483803117	1.02087210640304	0.688945614228236	2.82181086725181	1.4416088628582	1.80643497137681	2.03149669551885	5.16319046147216	3.60344542054079	2.79859623159898	0.791157360428448	0.503659271738843	1.98689685106628	0.449583556931137	0.580144823786529	3.99501939902763	0.076526317400554	0	2.14838572289484	0	0.603022100878475	1.22840169045179	3.3126132391167	0.574953525522176	0.514384288564995	2.06709287797268	0.919137567147585	0.974291166111469	1.20678735439636	2.06622172319934	2.80123448343379	0.601598562405648	3.40276620102824	1.75972479940881	0	0.0747820104395687	1.65676747671392	0.292442360412961	0.374095196611419	4.72024908115055	0	0.558485155728753	1.02521984700449	1.24580851767925	0.230001322878189	0.392115142217258	0.613216426500069	0.80435551444611	0.622472253426179	2.50089093441727	5.96162367777784	5.27477284573973	4.55104162433116	2.307933049976	18.8664808248025	3.07022277113305	3.7270625512834	6.63674642666875	2.55683514724054	2.72647888730919	12.9606938181248	7.06582700610785	3.20193831562807	2.38472212339002	2.24450972815121	7.29677628369592	4.17174639883031	7.30297787734126	4.25267967552788	0	5.93582670045759	5.88975300642427	1.57234648003943	15.2978714348743	1.13609233140658	6.69623016352634	10.2358119211389	7.19502876895131	5.91920622645877
sec61b	0.920385027309567	1.70909689044958	2.11587490501128	1.79119093184412	0.126150733306203	1.82848487945371	1.89991250668401	2.00671634705921	3.66388687442643	3.65148908092176	3.80312405935724	2.79173013740405	3.18939235456026	2.30137483428195	1.18412068725148	0.358947867685582	2.0074458715011	2.20867332845072	2.97440979328998	3.32281717477251	2.15531735042069	2.3132284300023	1.60860168670423	3.63428029807233	2.09263633075276	3.99594595687095	1.75265095764882	1.33428681798867	2.02160587871468	2.89982431920832	1.91051155545828	3.17060617027192	2.10341670136705	2.13233059697605	1.62657453117947	2.06333771320157	2.72211791210413	0.329978551394159	0.98050301649047	2.65785939374956	3.00855542162141	2.17101394438287	3.15516397061384	2.03188532638354	2.73566368364158	2.6788510668438	2.7442511689238	1.86463280182008	1.83134242884678	1.98293503324945	1.84369080622433	2.82978892140819	2.13533146359239	2.22284251033656	2.40622791697251	1.60464279349896	2.21096159406281	2.15052834862166	2.47552268219055	3.03250271153981	3.02303718225374	2.38491831853366	1.97392152343532	2.28987353425489	2.22815678085824	2.21727815160147	2.82735237410542	2.88923731604179	1.85715966388906	2.56672109058374	2.93624522638422	2.769223346755	1.8142339955471	2.16591451933576	1.78879347112612	2.55656928060691	2.56324209400157	2.09803299309237	2.2640834667021	1.8292882028738	2.11417058545453	1.88380955482446	2.42056360984177	2.2473760080471	2.21373908741547	2.45745194079125	2.11709944492929	1.38950582293221	2.47959808947013	1.92032196835793	1.72036581112469	2.0870281255027	0.715735420182451	3.93483000458698	1.94002407283852	2.01349058515359	2.28294266802729	1.71021083170747	2.35333918249617	2.27340339508724	2.08444844806098	1.65163167898709	2.62707275057794	2.70981120735196	2.34780474967706	1.54404322248476	1.44719833096558	1.35101761551349	2.64532811798354	1.83006649441021	2.436257908121	2.29231092176811	1.47542250052343	2.14082518006256	2.08723368823496	2.29030168548153	1.54305366412424	2.40622400135594	1.85603143403479	2.33873208999112	2.314931122636	2.06012776384897	2.01488088888518	2.5523916230609	2.20721499732909	1.93042388247303	1.97572740583077	1.25933205395816	2.01283193097089	2.91315561672871	3.10835106230458	2.35038752590883	3.27516844437176	1.56760563455049	2.41296649238119	1.98001977853411	0.734731453133433	1.83840784919417	1.91383689350049	2.62866371884612	1.84652662425535	1.66300941892689	6.31592741859556	2.29472834941485	5.28709264258804	3.48900645529647	4.34465161629867	1.2788908347785	1.75863557941205	2.97791443883466	2.4416651507862	2.19772525551156	1.35381851667656	0	1.4104497713359	2.65396001661953	3.8329190772064	4.07475860866226	1.32663729766827	3.90903834729525	0.31511943026407	1.08620944740031	6.65130731070035
alg2	0	0.139815164352726	0	0.216544380015379	0	0	0	0	0	0.0270263191411562	0.314777087877324	0	0	0.259316615413259	0.0540810783272877	0	0	0.119597839816256	0.270582454736988	0.204607587673768	0.0408997955010225	0.0294533025251789	0.131868425090223	0.152134222553121	0.111895077541946	0.429835038815775	0.351617440225035	0.476054460630296	0.0195911330531801	0.193617124264428	0.415178842929253	0.164674675431938	0	0	0.207947102188311	0.0941535150645624	0.22061666135073	0	0	0.182648022122928	0.310904183529532	0.148970415457654	0.480157316265403	0.0629331888685127	0.105418511490618	0.135878796113866	0	0.0343447873199045	0.0777223282379843	0	0.0656969792528939	0.398406374501992	0.0390536063171531	0.180768982755929	0.320270853935231	0	0.17070591261607	0.0700726905859575	0.128993065351747	0.11600414638036	0.092695587690026	0.0694769283629589	0.0938185506328098	0	0.228977150502975	0.328469738286645	0.206289964103105	0	0	0.026693573789046	0	0.180133843479579	0	0.372782655576013	0.449948071261921	0.0996527266738154	0.165095507751234	0	0	0.122487895726462	0.104483591748234	0.112690240884535	0.14276265369735	0.187632523502426	0.0441429991828887	0.0623448479819942	0.134123369909006	0.0410701231282291	0.185518930982211	0.137673108159929	0.061099481202966	0.0834522527935642	0.139074321317312	0	0.0567788608352643	0.112135490676771	0.0976697603721712	0.124838043846009	0.483624003552196	0.0772314084691963	0.033471907028431	0	0.951246991345317	0.132495958873254	0.0741660651723629	0.172650221902484	0	0.0599089384136113	0.0601168840774982	0.180843791239053	0.180631751953519	0.234094591280682	0	0.560730289993226	0.298284862043251	0.035218559165701	0.102482847580887	0.0685189246978687	0.242248062015504	0	0.135785807089873	0.137141162765838	0.102305604330378	0	0	0.13079892540479	0.024072556097961	0.194329466176956	0	0.033450872140096	0.0920428601749552	0	0.186809149749448	0	0	0.064562034374461	0	0.111660745526201	0.167143024285881	0	0	0.0866360407860278	0	0.0860777798819013	0.20845679621285	0.215470803706098	0	0.186661191271723	0	0	0.0789440444612858	0	0.051940496966675	0	0	0.114666959598138	0.19723865877712	0.116837593565898	0	0	0	0	0
frrs1l	0.086306595550032	0.387681757393328	0	0.558281533405331	0	0	0	0.242954324586978	0.969280140924904	0.42240228241839	0.724293014429647	0.557157405546832	0	0.445546709170379	0.138254627263398	0.112836193043981	0.302279185055317	0.36237333772347	1.8929098408742	1.02771514614259	0.823131925608481	1.09929774359733	1.56633353518361	0.318262829090639	0.799812145984476	0.258654603494922	0.417869200658813	0.143295216805663	0.123175002655975	0.338132460692545	2.12957173224581	1.11136344234062	0.284900284900285	0	0.183364267241468	0.0890227385636893	0.475668459521158	0	0	0.862654652557239	0.879316328718062	1.02261181229502	0.948007400465399	1.2372289047718	0.868404056942778	0.807776757672928	0.766271005676749	1.08159975667096	0.826918303914609	1.22761399180879	1.45003216727735	1.47078799392885	0.903374502929819	0.809447771836657	0.757673852045885	0.537068863044402	0.701696381892343	0.361482842557993	1.11012220788065	1.16126732538638	0.598074406685703	0.851386982020034	1.01389972950547	2.10062484474013	0.701223749048571	0.638585871385558	1.11952352030557	0.854462309381556	0.715198470369358	0.609668488455508	2.07152063266918	0.778471859475054	1.14237025865839	1.21129887149146	0.554423549883022	1.17096843605797	0.566038550563943	1.80165032267477	0.518752917985164	1.00253672458311	0.719310081106321	0.991124630774357	1.15806196495443	0.630460880524038	1.09444387814464	0.860314842888707	1.27158443104096	1.05012789547778	0.901671941135343	0.989080493906054	0.877004131064361	0.808901814072191	1.78475605639953	0.289855072463768	0.719018783781021	1.29836692989966	0.866371658515329	0.986653267906789	1.18400211761986	0.722258314219218	0.677578996836023	2.01090265827535	1.72389734543873	1.27133750526898	1.15149238941536	1.33821228555601	0.793589940210377	4.12499817583918	0.840777979177165	0.778408330366839	1.00005678251143	1.13501530175744	0.668146309346335	0.122050944064052	0.633418091485561	0.898466318334815	0.874528391776975	0.683154786034023	0.50115585302404	2.24977268618402	0.835979512714662	0.848660574360288	0.677387032507235	0.57896650479747	0.941244677918468	1.37703828885702	0.62561642202805	0.7946770341011	1.50610175472436	0.290086063000924	0.803609095889901	0	0.186790330802995	0.0139344273716744	0	0	0	0.50067971824407	0	0	0	0	0	0.228770756876567	0.234240733314418	1.35391614760137	0	0	0	0	0.108531501552097	0	0.511156165508072	0	0	0.0170598099878364	0	0.0341776348393138	0	0.643624464088721	0	0	0
tmem245	0	0	0	0.0296101527291678	0	0	0	0	0	0	0	0	0	0	0.0111422599177256	0	0	0.0213777991555769	0.0294672324375295	0	0	0	0	0	0	0	0	0	0.0313563175140711	0.0159977987028985	0	0	0	0	0	0	0	0	0	0.00762441520735359	0	0.0651987325332092	0	0	0	0	0	0	0	0	0	0	0.0782778864970646	0	0	0	0	0	0	0	0	0	0	0	0	0	0	0	0	0	0	0.0273134491423577	0.0276107328440712	0	0.0245560270312746	0	0	0	0	0	0.00398030386435761	0	0.0110141256161027	0	0.0253192760712586	0	0.029137880626528	0.0933863767953531	0	0	0	0	0	0	0.0202177042392482	0.0488959299027949	0	0	0	0	0	0	0	0	0	0	0	0	0.00411549731669575	0	0	0	0	0	0	0	0	0	0	0	0	0.0141168764434506	0	0	0	0	0	0	0	0	0	0	0	0	0	0	0	0	0	0	0	0	0	0	0.0348952444760828	0	0	0	0	0	0	0	0	0	0	0.026119822071772	0	0	0	0	0	0	0
galnt1	0.0469721736843094	0	0	0	0	0	0	0	0.768049155145929	0.0196476785250831	0.203619689268109	0.3147128245476	0	0.0256460233276228	0.195013850177431	0.0170262613054375	0	0.0249035716927662	0.163453482290486	0.0747183119638961	0.163827064512306	0.116629500732433	0	0	0.0364789097183463	0	0	0.143295216805663	0	0.217003852103028	0	0	0	0	0.0344186686858952	0	0	0	0	0.0347059789852865	0	0.0516956162117453	0	0	0	0	0	0.0236493517987327	0.0178381897805011	0	0	0	0.0950809453642542	0.0664916106254707	0	0	0.031070039706576	0.0274363476733977	0	0.0596388272621007	0	0.0308099947623009	0	0	0	0	0.0907276356378153	0	0	0.0552608311229001	0	0.0719316669675626	0	0.0614805752122617	0	0.0819887183523547	0	0	0	0.0599041942179846	0.0342933517346664	0.00917503582851491	0.0302297789962436	0.0601686345275862	0.0515814982933423	0	0.0120005664267353	0.0315584841828877	0.0278554635706247	0	0.0969073127791718	0	0	0	0	0	0.0421343580409209	0.0465553682995186	0	0	0	0	0	0	0.0547783811483714	0.0650127424975295	0	0.131357713324926	0.0231392031152694	0	0.0353581783466516	0.0443409821527547	0	0.733137829912024	0	0.0599032662467153	0.0673693216827698	0.0227813266022107	0	0.0451393904376715	0.0173939663809418	0.013745251015774	0.182685993568149	0	0	0	0.0261940001240117	0	0	0	0.0911476145511218	0.0760340632603406	0	0.0165377275177863	0	0	0	0.0281721884155961	0	0.0986699293523306	0	0.0454801797376703	0	0	0.20134117210306	0	0	0	0	0	0	0	0.0842516766083645	0	0	0.0231546335895008	0	0	0	0	0	0	0
ino80c	0.117932964872903	0	0	0.199829069925218	0	0.192065740902675	0	0.287844333784289	0.236071765816808	0.280365330261414	0.516015808037262	0	0.421905324445195	0.109067578308576	0.042995755467806	0.0170213924860765	0	0.11517591478684	0.284559011339284	0.363236227703926	0.053248136315229	0.125315720232932	0.364430150400974	0.510356965174412	0.326228743685062	0.0793310803306519	0.477281405116457	0	0.0803189614100403	0.0205430345759815	0.0476013965773292	0.462738649010971	0.218695577573073	0.106401089547157	0.213784364576049	0.0286172161172161	0.08272526703727	0	0	0.162744517733181	0.124558530071586	0.174431564602053	0.197531905692249	0.153460963209704	0	0.652145558888744	0	0.0597463917458385	0.0542614502138198	0.0642669391584887	0.243776876421222	0	0.23120958302884	0.0612745098039216	0	0	0.0596726228531982	0.103881594662568	0.193606576827785	0.148036298500392	0.159683797765053	0.102475663992769	0.115524022772876	0	0.0207469310102303	0	0.0886558745813496	0.13570546485907	0.16436014595181	0.0295623285668089	0	0.0570468566928316	0.0609217460172408	0.208474953193275	0.0741927825261159	0	0.52239557721232	0	0.77000077000077	0.104119852466457	0.0411980757498639	0.180993883583366	0.161189624706646	0.228014898154537	0.00788077956671474	0.0142884699191987	0.214531591887573	0.118032752632281	0.113575065817258	0.0792386184173256	0.0228582853179302	0	0	0.255780642520974	0.108556292361673	0.533058937526181	0.0430174134489641	0.0905420667659391	0	0.273965917122691	0.154804302784928	0.382536640217349	0.21762337367639	0.79719387755102	0.179933943800979	0.157547346734452	0.323498964803313	0.418931038667514	0.162235453843141	0	0.180583424459406	0.275836974413348	0	0	0	0.0611552160817403	0.0177939109236819	0	0.124937531234383	0.131882759297775	0.0571725182811498	0.0727761207355427	0.129395822325576	0	0	0.0120256113571703	0.0256700333426068	0	0.198683365305118	0.0343647516756459	0	0	0	0.0261776678315729	0.0228785833581185	0.0410630399789757	0	0	0	0	0	0.0802377065060458	0.0762340384981894	0.139606310205221	0.190741836451144	0	0	0.186661191271723	0	0	0	0.257051683969306	0.246401900187404	0	1.04313357325406	0.0657221325480236	0	0.0312517579113825	0	0.259430976064311	0	0	0
MME	0	0	0	0	0	0	0	0	0	0	0.0865051903114187	0.115374852897063	0	0	0	0	0	0	0.0268676228307444	0	0	0	0	0	0	0	0	0	0	0.0642778184215612	0	0	0.0472290704374357	0	0.0351407386583266	0	0	0	0	0	0	0.0729820464165815	0	0	0	0	0	0.0487765823453551	0.0701916935149894	0	0	0	0.122456089135255	0.115387773413483	0.116314234536023	0.0841984726397063	0.0478840753238751	0	0.0783847169816151	0	0	0.0488094729690668	0.0227768122940122	0.294854784018871	0.0543803360704769	0.908892856422758	0	0	0	0	0	0	0	0.0703596079562645	0	0.0504439063761098	0	0	0	0.0693768099973245	0.0428236144997237	0	0.00910539494650581	0	0.0430792113330068	0	0.00543594365535682	0	0	0	0	0	0	0	0.0674113658028073	0	0	0.0527178697763181	0.0942935938704161	0	0.466613783771173	0	0.430663221360896	0	0.0131907327188211	0	0	0.0653441020413498	0.00745289768662056	0	0	0	0	0	0	0.010391553745116	0.136388434260775	0.0726204886331098	0	0.0583914328089783	0.0485625485625486	0	0.0168374262310263	0.217886285147781	0.137296629367749	0.0275169647515463	0.0920267982036369	0	0	0.0124940028786183	0.0368829482753533	0	0.0334591396986001	0	0	0	0	0	0	0	0	0	0	0	0	0	0.164834259152422	0	0	0	0	0	0	0	0	0	0	0	0	0	0	0	0
ENSAMXG00000019833	0	0	0	0	0	0	0	0	0	0	0	0	0	0	0	0	0	0	0	0	0	0	0	0	0	0	0	0	0	0	0	0	0	0	0	0	0	0	0	0	0	0	0	0	0	0	0	0	0	0	0	0	0	0	0	0	0	0	0	0	0	0	0	0	0	0	0	0	0	0	0	0	0	0	0	0	0	0	0	0	0	0	0	0	0	0	0	0	0	0	0	0	0	0	0	0	0	0	0	0	0	0	0	0	0	0	0	0	0	0	0	0	0	0	0	0	0	0	0	0	0	0	0	0	0	0	0	0	0	0	0	0	0	0	0	0	0	0	0	0	0	0	0	0	0	0	0	0	0	0	0	0	0	0	0	0	0	0	0	0	0	0	0
olfcw1 (1 of many)	0	0	0	0	0	0	0	0	0	0	0	0	0	0	0	0	0	0	0	0	0	0	0	0	0	0	0	0	0	0	0	0	0	0	0	0	0	0	0	0	0	0	0	0	0	0	0	0	0	0	0	0	0	0	0	0	0	0	0	0	0	0	0	0	0	0	0	0	0	0	0	0	0	0	0	0	0	0	0	0	0	0	0	0	0	0	0	0	0	0	0	0	0	0	0	0	0	0	0	0	0	0	0	0	0	0	0	0	0	0	0	0	0	0	0	0	0	0	0	0	0	0	0	0	0	0	0	0	0	0	0	0	0	0	0	0	0	0	0	0	0	0	0	0	0	0	0	0	0	0	0	0	0	0	0	0	0	0	0	0	0	0	0
olfcw1 (1 of many).1	0	0	0	0	0	0	0	0	0	0	0	0	0	0	0	0	0	0	0	0	0	0	0	0	0	0	0	0	0	0	0	0	0	0	0	0	0	0	0	0	0	0	0	0	0	0	0	0	0	0	0	0	0	0	0	0	0	0	0	0	0	0	0	0	0	0	0	0	0	0	0	0	0	0	0	0	0	0	0	0	0	0	0	0	0	0	0	0	0	0	0	0	0	0	0	0	0	0	0	0	0	0	0	0	0	0	0	0	0	0	0	0	0	0	0	0	0	0	0	0	0	0	0	0	0	0	0	0	0	0	0	0	0	0	0	0	0	0	0	0	0	0	0	0	0	0	0	0	0	0	0	0	0	0	0	0	0	0	0	0	0	0	0
ENSAMXG00000019890	0	0	0	0	0	0	0	0	0	0	0	0	0	0	0	0	0.347584289190129	0	0	0	0	0	0	0	0	0	0	0	0	0	0	0	0	0	0	0	0	0	0	0	0	0	0	0	0	0	0	0	0	0	0	0	0	0	0	0	0	0	0	0	0	0	0	0	0	0	0	0	0	0	0	0	0	0	0	0	0	0	0	0	0	0	0	0	0	0	0	0	0	0	0	0	0	0	0	0	0	0	0	0	0	0	0	0	0	0	0	0	0	0	0	0	0	0	0	0	0	0	0	0	0	0	0	0	0	0	0	0	0	0	0	0	0	0	0	0	0	0	0	0	0	0	0	0	0	0	0	0	0	0	0	0	0	0	0	0	0	0	0	0	0	0	0
ENSAMXG00000019907	0	0	0	0	0	0	0	0	0	0	0	0	0	0	0	0	0	0	0	0	0	0	0	0	0	0	0	0	0	0	0	0	0	0	0	0	0	0	0	0	0	0	0	0	0	0	0	0	0	0	0	0	0	0	0	0	0	0	0	0	0	0	0	0	0	0	0	0	0	0	0	0	0	0	0	0	0	0	0	0	0	0	0	0	0	0	0	0	0	0	0	0	0	0	0	0	0	0	0	0	0	0	0	0	0	0	0	0	0	0	0	0	0	0	0	0	0	0	0	0.0445200295612996	0	0	0	0	0	0	0	0	0	0	0	0	0	0	0	0	0	0	0	0	0	0	0	0	0	0	0	0	0	0	0	0	0	0	0	0	0	0	0	0	0	0	0
ENSAMXG00000019921	0	0	0	0	0	0	0	0	0	0	0	0	0	0	0	0	0	0	0	0	0	0	0	0	0	0	0	0	0	0	0	0	0	0	0	0	0	0	0	0	0	0	0	0	0	0	0	0	0	0	0	0	0	0	0	0	0	0	0	0	0	0	0	0	0	0	0	0	0	0	0	0	0	0	0	0	0	0	0	0	0	0	0	0	0	0	0	0	0	0	0	0	0	0	0	0	0	0	0	0	0	0	0	0	0	0	0	0	0	0	0	0	0	0	0	0	0	0	0	0	0	0	0	0	0	0	0	0	0	0	0	0	0	0	0	0	0	0	0	0	0	0	0	0	0	0	0	0	0	0	0	0	0	0	0	0	0	0	0	0	0	0	0
ENSAMXG00000019933	0	0	0	0	0	0	0	0	0	0	0	0	0	0	0	0	0	0	0	0	0	0	0	0	0	0	0	0	0	0	0	0	0	0	0	0	0	0	0	0	0	0	0	0	0	0	0	0	0	0	0	0	0	0	0	0.111977067096659	0	0	0	0	0	0	0	0	0	0	0	0	0	0	0	0	0	0	0	0	0	0	0	0	0	0.0137085829437811	0	0	0	0	0	0	0	0	0	0	0	0	0	0	0	0	0	0	0	0	0	0	0	0	0	0	0	0	0	0	0	0	0	0	0	0	0	0	0	0	0	0	0	0	0	0	0	0	0	0	0	0	0	0	0	0	0	0	0	0	0	0	0	0	0	0	0	0	0	0	0	0	0	0	0	0	0	0	0	0	0
ENSAMXG00000019941	0	0	0	0.0136325774977949	0	0	0	0	0	0.0167605256100831	0	0	0	0.017775149605814	0.0282303839260615	0	0.302279185055317	0.0161277631398994	0.077452564202331	0	0.0546448087431694	0.144407646307549	0.0406295668007349	0.0226680267482716	0	0	0	0	0.0252975625798454	0.0543226750101629	0	0	0	0	0.0542670154226858	0.290968782799024	0.0360300634849719	0	0.718597298074159	0.0433951790762954	0.0962406542112648	0.109917683867859	0.0510576786546268	0	0	0	0.144569850884724	0.042274181888895	0.0561118519629066	0	0	0	0.0826752898713324	0.0596228265247159	0.0618291536825444	0	0.0682753272153506	0.0385687340117332	0.0262142272748091	0.0862314279062147	0	0.0790278004331337	0.0321245920176814	0.0761121893671271	0.0102932654252302	0	0.0396820672769769	0.0685659432959649	0	0.0131905587256865	0	0.0525137203728393	0.0572295189858929	0	0	0	0	0	0	0.0181325670798482	0.049522069763328	0.00788458854668899	0.100274567108227	0	0.118611907435429	0.0402362673619494	0.0498383159904026	0.0526243777167335	0	0	0.0101007652339741	0	0.56617166449742	0	0.0505329922375806	0.156729985580841	0	0.14616652612647	0	0	0.269943906994691	0.123938774245523	0	0	0.0617450229102567	0	0.0929229854296759	0	0.0153543790689105	0	0	0	0	0	0.392850127676292	0.0225642812205705	0	0.0198017841407511	0	0.096511122906915	0.0685048744840324	0	0.113714196765892	0	0.162892979312592	0.0630010579995277	0.0126918371180392	0	0.115917837436825	0.0491081951756109	0.104709849008398	0.1953125	0.320764838815636	0	0	0	0	0.0846883468834688	0.143913881933051	0.302846759539673	0	0	0.481765187647541	0	0	0	0	0	0	0	0	0	0	0	0	0.0251717341562812	0	0	0	0.197188097726421	0.211559617500212	0	0
ENSAMXG00000019951	0	0	0	0	0	0	0	0	0	0	0	0	0	0	0	0	0	0	0	0	0	0	0	0	0	0	0	0	0	0	0	0	0	0	0	0	0	0	0	0	0	0	0	0	0	0	0	0	0	0	0	0	0	0	0	0	0	0	0	0	0	0	0	0	0	0	0	0	0	0	0	0	0	0	0	0	0	0	0	0	0	0	0	0	0	0	0	0	0	0	0	0	0	0	0	0	0	0	0	0	0	0	0	0	0	0	0	0	0	0	0	0	0	0	0	0	0	0	0	0	0	0	0	0	0	0	0	0	0	0	0	0	0	0	0	0	0	0	0	0	0	0	0	0	0	0	0	0	0	0	0	0	0	0	0	0	0	0	0	0	0	0	0
ENSAMXG00000019960	0	0	0	0	0	0	0	0	0	0	0	0	0	0	0	0	0	0	0	0	0	0	0	0	0	0	0	0	0	0	0	0	0	0	0	0	0	0	0	0	0	0	0	0	0	0	0	0	0	0	0	0	0	0	0	0	0	0	0	0	0	0	0	0	0	0	0	0	0	0	0	0	0	0	0	0	0	0	0	0	0	0	0	0	0	0	0	0	0	0	0	0	0	0	0	0	0	0	0	0	0	0	0	0	0	0	0	0	0	0	0	0	0	0	0	0	0	0	0	0	0	0	0	0	0	0	0	0	0	0	0	0	0	0	0	0	0	0	0	0	0	0	0	0	0	0	0	0	0	0	0	0	0	0	0	0	0	0	0	0	0	0	0
ENSAMXG00000019971	0	0	0	0	0	0	0	0	0	0	0	0	0	0	0	0	0	0	0	0	0	0	0	0	0	0	0	0	0	0	0	0	0	0	0	0	0	0	0	0	0	0	0	0	0	0	0	0	0	0	0	0	0	0	0	0	0	0	0	0	0	0	0	0	0	0	0	0	0	0	0	0	0	0	0	0	0	0	0	0	0	0	0	0	0	0	0	0	0	0	0	0	0	0	0	0	0	0	0	0	0	0	0	0	0	0	0	0	0	0	0	0	0	0	0	0	0	0	0	0	0	0	0	0	0	0	0	0	0	0	0	0	0	0	0	0	0	0	0	0	0	0	0	0	0	0	0	0	0	0	0	0	0	0	0	0	0	0	0	0	0	0	0
ENSAMXG00000019980	0	0	0	0	0	0	0	0	0	0	0	0	0	0	0	0	0	0	0	0	0	0	0	0	0	0	0	0	0	0	0	0	0	0	0	0	0	0	0	0	0	0	0	0	0	0	0	0	0	0	0	0	0	0	0	0	0	0	0	0	0	0	0	0	0	0	0	0	0	0	0	0	0	0	0	0	0	0	0	0	0	0	0	0	0	0	0	0	0	0	0	0	0	0	0	0	0	0	0	0	0	0	0	0	0	0	0	0	0	0	0	0	0	0	0	0	0	0	0	0	0	0	0	0	0	0	0	0	0	0	0	0	0	0	0	0	0	0	0	0	0	0	0	0	0	0	0	0	0	0	0	0	0	0	0	0	0	0	0	0	0	0	0
ENSAMXG00000019986	0	0.0252467873463102	0	0	0	0	0	0	0	0	0	0	0	0	0	0	0	0	0	0	0	0	0	0	0	0	0	0	0	0.0249983751056181	0	0	0	0	0	0	0	0	0	0	0	0	0	0.0493734509079778	0	0	0	0	0	0	0	0	0	0	0	0	0.0174908348025635	0.0305894588724726	0	0	0	0	0	0	0	0	0	0	0	0	0	0	0	0	0	0	0	0	0	0	0.00873845030670033	0	0	0	0.0142420927900829	0	0	0	0.0487876274576767	0	0.00970274665352268	0	0	0	0	0	0	0	0	0	0	0	0	0	0	0	0	0	0.0121065375302663	0	0	0	0	0	0	0	0.0582089117843942	0	0	0	0	0.0309536190971448	0	0	0	0	0	0	0	0	0	0	0	0	0	0	0	0	0	0	0	0	0	0	0	0	0	0	0	0	0	0	0.0723693732812274	0	0	0	0	0	0	0	0	0	0
ENSAMXG00000019989	0	0	0	0	0	0	0	0	0	0	0	0	0	0	0	0	0	0	0	0	0	0	0	0	0	0	0	0	0	0	0	0	0	0	0	0	0	0	0	0	0	0	0	0	0	0	0	0	0	0	0	0	0	0	0	0	0	0	0	0	0	0	0	0	0	0	0	0	0	0	0	0	0	0	0	0	0	0	0	0	0	0	0	0	0	0	0	0	0	0	0	0	0	0	0	0	0	0	0	0	0	0	0	0	0	0	0	0	0	0	0	0	0	0	0	0	0	0	0	0	0	0	0	0	0	0	0	0	0	0	0	0	0	0	0	0	0	0	0	0	0	0	0	0	0	0	0	0	0	0	0	0	0	0	0	0	0	0	0	0	0	0	0
ENSAMXG00000019993	0	0	0	0	0	0	0	0	0	0	0	0	0	0	0	0	0	0	0	0	0	0	0	0	0	0	0	0	0	0	0	0	0	0	0	0	0	0	0	0	0	0.0313702854382272	0	0	0	0	0	0	0	0	0	0	0	0	0	0	0	0	0	0	0	0	0	0	0	0	0	0	0	0	0	0.0125739663570956	0	0	0	0	0	0	0	0	0	0.0137085829437811	0	0	0	0	0	0	0	0	0	0	0	0	0.0137081695207076	0	0	0	0	0	0	0	0	0	0	0	0	0	0	0	0	0	0	0	0	0	0	0	0	0	0	0	0	0	0	0	0	0	0	0	0	0	0	0	0	0	0	0	0	0	0	0	0	0	0	0	0	0	0	0	0	0	0	0	0	0	0	0	0	0	0	0	0
ENSAMXG00000019997	0	0	0	0	0	0	0	0	0	0	0	0	0	0	0	0	0	0	0	0	0	0	0	0	0	0	0	0	0	0	0	0	0	0	0	0	0	0	0	0	0	0	0	0	0	0	0	0	0	0	0	0	0	0	0	0	0	0	0	0	0	0	0	0	0	0	0	0	0	0	0	0	0	0	0	0	0	0	0	0	0	0	0	0	0	0	0	0	0	0	0	0	0	0	0	0	0	0	0	0	0	0	0	0	0	0	0	0	0	0	0	0	0	0	0	0	0	0	0	0	0	0	0	0	0	0	0	0	0	0	0	0	0	0	0	0	0	0	0	0	0	0	0	0	0	0	0	0	0	0	0	0	0	0	0	0	0	0	0	0	0	0	0
ENSAMXG00000019999	0	0.224059510205911	0	0	0	0	0	0	0	0	0	0	0	0	0	0	0	0	0	0	0	0	0	0	0	0	0	0	0	0	0	0	0	0	0	0	0	0	0	0	0	0	0	0	0	0	0	0	0	0	0	0	0	0	0	0	0	0	0	0	0	0	0	0	0	0	0	0	0	0	0	0	0	0	0	0	0	0	0	0	0	0	0	0	0	0	0	0	0	0	0	0	0	0	0	0	0	0	0	0	0	0	0	0	0	0	0	0	0	0	0	0	0	0	0	0	0	0	0	0	0	0	0	0	0	0	0	0	0	0	0	0	0	0	0	0	0	0	0	0	0	0	0	0	0	0	0	0	0	0	0	0	0	0	0	0	0	0	0	0	0	0	0
ENSAMXG00000020003	0	0	0	0	0	0	0	0	0	0	0	0	0	0	0	0	0	0	0	0	0	0	0	0	0	0	0	0	0	0	0	0	0	0	0	0	0	0	0	0	0	0	0	0	0	0	0	0	0	0	0	0	0	0	0	0	0	0	0	0	0	0	0	0	0	0	0	0	0	0	0	0	0	0	0	0	0	0	0	0	0	0	0	0	0	0	0	0	0	0	0	0	0	0	0	0	0	0	0	0	0	0	0	0	0	0	0	0	0	0	0	0	0	0	0	0	0	0	0	0	0	0	0	0	0	0	0	0	0	0	0	0	0	0	0	0	0	0	0	0	0	0	0	0	0	0	0	0	0	0	0	0	0	0	0	0	0	0	0	0	0	0	0
ENSAMXG00000020005	0	0	0	0	0	0	0	0	0	0	0	0	0	0	0	0	0	0	0	0	0	0	0	0	0	0	0	0	0	0	0	0	0	0	0	0	0	0	0	0	0	0	0	0	0	0	0	0	0	0	0	0	0	0	0	0	0	0	0	0	0	0	0	0	0	0	0	0	0	0	0	0	0	0	0	0	0	0	0	0	0	0	0	0	0	0	0	0	0	0	0	0	0	0	0	0	0	0	0	0	0	0	0	0	0	0	0	0	0	0	0	0	0	0	0	0	0	0	0	0	0	0	0	0	0	0	0	0	0	0	0	0	0	0	0	0	0	0	0	0	0	0	0	0	0	0	0	0	0	0	0	0	0	0	0	0	0	0	0	0	0	0	0
si:ch211-229c8.13	0	0	0	0	0	0	0	0	0	0	0	0	0	0	0	0	0	0	0	0	0	0	0	0	0	0	0	0	0	0	0	0	0	0	0	0	0	0	0	0	0	0	0	0	0	0	0	0	0	0	0	0	0	0	0	0	0	0	0	0	0	0	0	0	0	0	0	0	0	0	0	0	0	0	0	0	0	0	0	0	0	0	0	0	0	0	0	0	0	0	0	0	0	0	0	0	0	0	0	0	0	0	0	0	0	0	0	0	0	0	0	0	0	0	0	0	0	0	0	0	0	0	0	0	0	0	0	0	0	0	0	0	0	0	0	0	0	0	0	0	0	0	0	0	0	0	0	0	0	0	0	0	0	0	0	0	0	0	0	0	0	0	0
ENSAMXG00000020019	0	0	0	0	0	0	0	0	0	0	0	0	0	0	0	0	0	0	0	0	0	0	0	0	0	0	0	0	0	0	0	0	0	0	0	0	0	0	0	0	0	0	0	0	0	0	0	0	0	0	0	0	0	0	0	0	0	0	0	0	0	0	0	0	0	0	0	0	0	0	0	0	0	0	0	0	0	0	0	0	0	0	0	0	0	0	0	0	0	0	0	0	0	0	0	0	0	0	0	0	0	0	0	0	0	0	0	0	0	0	0	0	0	0	0	0	0	0	0	0	0	0	0	0	0	0	0	0	0	0	0	0	0	0	0	0	0	0	0	0	0	0	0	0	0	0	0	0	0	0	0	0	0	0	0	0	0	0	0	0	0	0	0
ENSAMXG00000020024	0	0	0	0	0	0	0	0	0	0	0	0	0	0	0	0	0	0	0	0	0	0	0	0	0	0	0	0	0	0	0	0	0	0	0	0	0	0	0	0	0	0	0	0	0	0	0	0	0	0	0	0	0	0	0	0	0	0	0	0	0	0	0	0	0	0	0	0	0	0	0	0	0	0	0	0	0	0	0	0	0	0	0	0	0	0	0	0	0	0	0	0	0	0	0	0	0	0	0	0	0	0	0	0	0	0	0	0	0	0	0	0	0	0	0	0	0	0	0	0	0	0	0	0	0	0	0	0	0	0	0	0	0	0	0	0	0	0	0	0	0	0	0	0	0	0	0	0	0	0	0	0	0	0	0	0	0	0	0	0	0	0	0
si:ch73-125k17.2	0	0	0	0	0	0	0	0	0	0	0	0	0	0	0	0	0	0	0	0	0	0	0	0	0	0	0	0	0	0	0	0	0	0	0	0	0	0	0	0	0	0	0	0	0	0	0	0	0	0	0	0	0	0	0	0	0	0	0	0	0	0	0	0	0	0	0	0	0	0	0	0	0	0	0	0	0	0	0	0	0	0	0	0	0	0	0	0	0	0	0	0	0	0	0	0	0	0	0	0	0	0	0	0	0	0	0	0	0	0	0	0	0	0	0	0	0	0	0	0	0	0	0	0	0	0	0	0	0	0	0	0	0	0	0	0	0	0	0	0	0	0	0	0	0	0	0	0	0	0	0	0	0	0	0	0	0	0	0	0	0	0	0
ENSAMXG00000020040	0	0	0	0	0	0	0	0	0	0	0	0	0	0	0	0	0	0	0	0	0	0	0	0	0	0	0	0	0	0	0	0	0	0	0	0	0	0	0	0	0	0.0142444866714338	0	0	0	0	0	0.00918837266569392	0	0	0	0	0	0	0	0	0	0	0	0	0	0	0	0	0	0	0	0	0	0	0.633111744222855	0	0	0	0	0.0193951806855033	0	0	0	0	0.00195754745143961	0	0.00997207818109294	0	0	0	0	0	0	0	0	0	0	0	0	0	0	0	0	0	0	0	0	0	0.0204713319467418	0	0	0	0	0	0	0	0	0	0	0	0	0	0	0	0	0	0	0	0	0	0	0	0.0742886858331476	0	0	0	0	0	0	0	0	0	0	0	0	0	0	0	0	0	0	0	0	0	0	0	0.031544149191208	0	0	0	0	0	0	0	0	0	0
ENSAMXG00000020048	0	0	0	0	0	0	0	0	0	0	0	0	0	0	0	0	0	0	0	0	0	0	0	0	0	0	0	0	0	0	0	0	0	0	0	0	0	0	0	0	0	0	0	0	0	0	0	0	0	0	0	0	0	0	0	0	0	0	0	0	0	0	0	0	0	0	0	0	0	0	0	0	0	0	0	0	0	0	0	0	0	0	0	0	0	0	0	0	0	0	0	0	0	0	0	0	0	0	0	0	0	0	0	0	0	0	0	0	0	0	0	0	0	0	0	0	0	0	0	0	0	0	0	0	0	0	0	0	0	0	0	0	0	0	0	0	0	0	0	0	0	0	0	0	0	0	0	0	0	0	0	0	0	0	0	0	0	0	0	0	0	0	0
si:ch211-229c8.4	0	0	0	0	0	0	0	0	0	0	0	0	0	0	0	0	0	0	0	0	0	0	0	0	0	0	0	0	0	0	0	0	0	0	0	0	0	0	0	0	0	0	0	0	0	0	0	0	0	0	0	0	0	0	0	0	0	0	0	0	0	0	0	0	0	0	0	0	0	0	0	0	0	0	0	0	0	0	0	0	0	0	0	0	0	0	0	0	0	0	0	0	0	0	0	0	0	0	0	0	0	0	0	0	0	0	0	0	0	0	0	0	0	0	0	0	0	0	0	0	0	0	0	0	0	0	0	0	0	0	0	0	0	0	0	0	0	0	0	0	0	0	0	0	0	0	0	0	0	0	0	0	0	0	0	0	0	0	0	0	0	0	0
v2ra20	0	0	0	0	0	0	0	0	0	0	0	0	0	0	0	0	0	0	0	0	0	0	0	0	0	0	0	0	0	0	0	0	0	0	0	0	0	0	0	0	0	0	0	0	0	0	0	0	0	0	0	0	0	0	0	0	0	0	0	0	0	0	0	0	0	0	0	0	0	0	0	0	0	0	0	0	0	0	0	0	0	0	0	0	0	0	0	0	0	0	0	0	0	0	0	0	0	0	0	0	0	0	0	0	0	0	0	0	0	0	0	0	0	0	0	0	0	0	0	0	0	0	0	0	0	0	0	0	0	0	0	0	0	0	0	0	0	0	0	0	0	0	0	0	0	0	0	0	0	0	0	0	0	0	0	0	0	0	0	0	0	0	0
ENSAMXG00000020074	0	0	0	0	0	0	0	0	0	0	0	0	0	0	0	0	0	0	0	0	0	0	0	0	0	0	0	0	0	0	0	0	0	0	0	0	0	0	0	0	0	0	0	0	0	0	0	0	0	0	0	0	0	0	0	0	0	0	0	0	0	0	0	0	0	0	0	0	0	0	0	0	0	0	0	0	0	0	0	0	0	0	0	0	0	0	0	0	0	0	0	0	0	0	0	0	0	0	0	0	0	0	0	0	0	0	0	0	0	0	0	0	0	0	0	0	0	0	0	0	0	0	0	0	0	0	0	0	0	0	0	0	0	0	0	0	0	0	0	0	0	0	0	0	0	0	0	0	0	0	0	0	0	0	0	0	0	0	0	0	0	0	0
ENSAMXG00000020079	0	0	0	0	0	0	0	0	0	0	0	0	0	0	0	0	0	0	0	0	0	0	0	0	0	0	0	0	0	0	0	0	0	0	0	0	0	0	0	0	0	0	0	0	0	0	0	0	0	0	0	0	0	0	0	0	0	0	0	0	0	0	0	0	0	0	0	0	0	0	0	0	0	0	0	0	0	0	0	0	0	0	0	0	0	0	0	0	0	0	0	0	0	0	0	0	0	0	0	0	0	0	0	0	0	0	0	0	0	0	0	0	0	0	0	0.0133336533410135	0	0	0	0	0	0	0	0	0	0	0	0	0	0	0	0	0	0	0	0	0	0	0	0	0	0	0	0	0	0	0	0	0	0	0	0	0	0	0	0	0	0	0	0	0	0	0
ENSAMXG00000020085	0	0	0	0	0	0	0	0	0	0	0	0	0	0	0	0	0	0	0	0	0	0	0	0	0	0	0	0	0	0	0	0	0	0	0	0	0	0	0	0	0	0	0	0	0	0	0	0	0	0	0	0	0	0	0	0	0	0	0	0	0	0	0	0	0	0	0	0	0	0	0	0	0	0	0	0	0	0	0	0	0	0	0	0	0	0	0	0	0	0	0	0	0	0	0	0	0	0	0	0	0	0	0	0	0	0	0	0	0	0	0	0	0	0	0	0	0	0	0	0	0	0	0	0	0	0	0	0	0	0	0	0	0	0	0	0	0	0	0	0	0	0	0	0	0	0	0	0	0	0	0	0	0	0	0	0	0	0	0	0	0	0	0
ENSAMXG00000020092	0	0	0	0	0	0	0	0	0	0	0	0	0	0	0	0	0	0	0	0	0	0	0	0	0	0	0	0	0	0	0	0	0	0	0	0	0	0	0	0	0	0	0	0	0	0	0	0	0	0	0	0	0	0	0	0	0	0	0	0	0	0	0	0	0	0	0	0	0	0	0	0	0	0	0	0	0	0	0	0	0	0	0	0	0	0	0	0	0	0	0	0	0	0	0	0	0	0	0	0	0	0	0	0	0	0	0	0	0	0	0	0	0	0	0	0	0	0	0	0	0	0	0	0	0	0	0	0	0	0	0	0	0	0	0	0	0	0	0	0	0	0	0	0	0	0	0	0	0	0	0	0	0	0	0	0	0	0	0	0	0	0	0
ENSAMXG00000020096	0	0	0	0	0	0	0	0	0	0	0	0	0	0	0	0	0	0	0	0	0	0	0	0	0	0	0	0	0	0	0	0	0	0	0	0	0	0	0	0	0	0	0	0	0	0	0	0	0	0	0	0	0	0	0	0	0	0	0	0	0	0	0	0	0	0	0	0	0	0	0	0	0	0	0	0	0	0	0	0	0	0	0	0	0	0	0	0	0	0	0	0	0	0	0	0	0	0	0	0	0	0	0	0	0	0	0	0	0	0	0	0	0	0	0	0	0	0	0	0	0	0	0	0	0	0	0	0	0	0	0	0	0	0	0	0	0	0	0	0	0	0	0	0	0	0	0	0	0	0	0	0	0	0	0	0	0	0	0	0	0	0	0
ENSAMXG00000020097	0	0	0	0	0	0	0	0	0	0	0	0	0	0	0	0	0	0	0	0	0	0	0	0	0	0	0	0	0	0	0	0	0	0	0	0	0	0	0	0	0	0	0	0	0	0	0	0	0	0	0	0	0	0	0	0	0	0	0	0	0	0	0	0	0	0	0	0	0	0	0	0	0	0	0	0	0	0	0	0	0	0	0	0	0	0	0	0	0	0	0	0	0	0	0	0	0	0	0	0	0	0	0	0	0	0	0	0	0	0	0	0	0	0	0	0	0	0	0	0	0	0	0	0	0	0	0	0	0	0	0	0	0	0	0	0	0	0	0	0	0	0	0	0	0	0	0	0	0	0	0	0	0	0	0	0	0	0	0	0	0	0	0
v2rx1	0	0	0	0	0	0	0	0	0	0	0	0	0	0	0	0	0	0	0	0	0	0	0	0	0	0	0	0	0	0	0	0	0	0	0	0	0	0	0	0	0	0	0	0	0	0	0	0	0	0	0	0	0	0	0	0	0	0	0	0	0	0	0	0	0	0	0	0	0	0	0	0	0	0	0	0	0	0	0	0	0	0	0	0	0	0	0	0	0	0	0	0	0	0	0	0	0	0	0	0	0	0	0	0	0	0	0	0	0	0	0	0	0	0	0	0	0	0	0	0	0	0	0	0	0	0	0	0	0	0	0	0	0	0	0	0	0	0	0	0	0	0	0	0	0	0	0	0	0	0	0	0	0	0	0	0	0	0	0	0	0	0	0
v2rh32	0	0	0	0	0	0	0	0	0	0	0	0	0	0	0	0	0	0	0	0	0	0	0	0	0	0	0	0	0	0	0	0	0	0	0	0	0	0	0	0	0	0	0	0	0	0	0	0	0	0	0	0	0	0	0	0	0	0	0	0	0	0	0	0	0	0	0	0	0	0	0	0	0	0	0	0	0	0	0	0	0	0	0	0	0	0	0	0	0	0	0	0	0	0	0	0	0	0	0	0	0	0	0	0	0	0	0	0	0	0	0	0	0	0	0	0	0	0	0	0	0	0	0	0	0	0	0	0	0	0	0	0	0	0	0	0	0	0	0	0	0	0	0	0	0	0	0	0	0	0	0	0	0	0	0	0	0	0	0	0	0	0	0
ENSAMXG00000020144	0	0	0	0	0	0	0	0	0	0	0	0	0	0	0	0	0	0	0	0	0	0	0	0	0	0	0	0	0	0	0	0	0	0	0	0	0	0	0	0	0	0	0	0	0	0	0	0	0	0	0	0	0	0	0	0	0	0	0	0	0	0	0	0	0	0	0	0	0	0	0	0	0	0	0	0	0	0	0	0	0	0	0	0	0	0	0	0	0	0	0	0	0	0	0	0	0	0	0	0	0	0	0	0	0	0	0	0	0	0	0	0	0	0	0	0	0	0	0	0	0	0	0	0	0	0	0	0	0	0	0	0	0	0	0	0	0	0	0	0	0	0	0	0	0	0	0	0	0	0	0	0	0.0698226504678118	0	0	0	0	0	0	0	0	0	0
ENSAMXG00000020151	0	0	0	0	0	0	0	0	0	0	0	0	0	0	0	0	0	0	0	0	0	0	0	0	0	0	0	0	0	0	0	0	0	0	0	0	0	0	0	0	0	0	0	0	0	0	0	0	0	0	0	0	0	0	0	0	0	0	0	0	0	0	0	0	0	0	0	0	0	0	0	0	0	0	0	0	0	0	0	0	0	0	0	0	0	0	0	0	0	0	0	0	0	0	0	0	0	0	0	0	0	0	0	0	0	0	0	0	0	0	0	0	0	0	0	0	0	0	0	0	0	0	0	0	0	0	0	0	0	0	0	0	0	0	0	0	0	0	0	0	0	0	0	0	0	0	0	0	0	0	0	0	0	0	0	0	0	0	0	0	0	0	0
ENSAMXG00000020160	0	0	0	0	0	0	0	0	0	0	0	0	0	0	0	0	0	0	0	0	0	0	0	0	0	0	0	0	0	0	0	0	0	0	0	0	0	0	0	0	0	0	0	0	0	0	0	0	0	0	0	0	0	0	0	0	0	0	0	0	0	0	0	0	0	0	0	0	0	0	0	0	0	0	0	0	0	0	0	0	0	0	0	0	0	0	0	0	0	0	0	0	0	0	0	0	0	0	0	0	0	0	0	0	0	0	0	0	0	0	0	0	0	0	0	0	0	0	0	0	0	0	0	0	0	0	0	0	0	0	0	0	0	0	0	0	0	0	0	0	0	0	0	0	0	0	0	0	0	0	0	0	0	0	0	0	0	0	0	0	0	0	0
ENSAMXG00000020169	0	0	0	0	0	0	0	0	0	0	0	0	0	0	0	0	0	0	0	0	0	0	0	0	0	0	0	0	0	0	0	0	0	0	0	0	0	0	0	0	0	0	0	0	0	0	0	0	0	0	0	0	0	0	0	0	0	0	0	0	0	0	0	0	0	0	0	0	0	0	0	0	0	0	0	0	0	0	0	0	0	0	0	0	0	0	0	0	0	0	0	0	0	0	0	0	0	0	0	0	0	0	0	0	0	0	0	0	0	0	0	0	0	0	0	0	0	0	0	0	0	0	0	0	0	0	0	0	0	0	0	0	0	0	0	0	0	0	0	0	0	0	0	0	0	0	0	0	0	0	0	0	0	0	0	0	0	0	0	0	0	0	0
si:ch211-203b20.7	0	0	0	0	0	0	0	0	0	0	0	0	0	0	0	0	0	0	0	0	0	0	0	0	0	0	0	0	0	0	0	0	0	0	0	0	0	0	0	0	0	0	0	0	0	0	0	0	0	0	0	0	0	0	0	0	0	0	0	0	0	0	0	0	0	0	0	0	0	0	0	0	0	0	0	0	0	0	0	0	0	0	0	0	0	0	0	0	0	0	0	0	0	0	0	0	0	0	0	0	0	0	0	0	0	0	0	0	0	0	0	0	0	0	0	0	0	0	0	0	0	0	0	0	0	0	0	0	0	0	0	0	0	0	0	0	0	0	0	0	0	0	0	0	0	0	0	0	0	0	0	0	0	0	0	0	0	0	0	0	0	0	0
plch1	0	0	0	0	0	0	0	0	0	0	0	0	0	0	0.00811457783908792	0	0	0.00450195430815488	0.014311925555088	0	0.0439174352217831	0	0	0	0	0	0	0	0.0707521339355118	0	0.301975330699079	0	0	0	0	0	0.118193530086163	0	0	0	0	0.0184627200756233	0	0.018333351666685	0	0	0	0	0	0	0	0	0	0	0	0	0.00422034951246522	0	0	0	0	0	0	0	0	0	0	0	0	0	0	0.0255378557390423	0.193157200983611	0	0	0	0	0.104401570199616	0	0.0455938138313394	0.0113422940435838	0	0	0.0760231953514735	0	0	0.0121420169152866	0	0.0321505158550269	0.0507864278350254	0	0.02279030864915	0.139074321317312	0	0.0142457447960294	0	0	0	0	0	0.501135769789793	0	0	0	0.0139804218172871	0.126020434524271	0	0	0	0	0	0	0	0	0	0	0	0	0	0	0	0	0	0	0	0	0.0197517598818055	0	0	0	0	0	0	0	0	0	0	0	0	0	0	0	0	0	0	0	0	0	0	0	0	0	0	0	0	0	0	0	0	0	0	0	0
c18h3orf33	0.0318471337579618	0	0	0.0457928547736696	0	0	0	0	0	0.0320146701725649	0	0	0	0.0185986995789254	0.1835266480693	0	0	0.00991775987766052	0	0.0747183119638961	0.072999780732102	0.0748386162987424	0.0393191411635678	0	0	0	0	0	0	0	0.0195203841611603	0	0	0	0.0621921488631275	0.0994184060315909	0.2821052616547	0	0	0.0983687967432684	0.0519970347028508	0.155839193973391	0.0532538076472468	0.0797883411710802	0.188068908448055	0	0	0.0169710423105056	0.0547543650952206	0.044408917310596	0.147784707238495	0	0.0552638850511191	0.0388802488335925	0.12261212879178	0	0.0477153483660681	0.0967772974228336	0.130109956801315	0	0.0858221764503948	0.173718629602811	0	0.335232986925913	0.0608769147526667	0.144707329426235	0.0529913624079275	0	0	0.0225024527673516	0	0.120492802739455	0	0	0.0870958751393534	0	0	0.19703656998739	0	0.0710765742849059	0.0662026425326937	0.126824319124291	0.0445918159370369	0.0820730806615057	0.0124508192639076	0	0.046995980405993	0.147070744274374	0.124849585814469	0.288238346815115	0.104705678912724	0.0246928213029908	0	0	0.047889556463707	0	0.0647928572354184	0.0840544436054271	0	0	0.180727246439673	0.0892100450510728	0	0	0.0963571328962363	0.157653838519251	0.053972366148532	0.0897795015442074	0.111041633714438	0.0529094638867435	0.152779222892756	0.190045470892107	0.184212950170397	0	0	0.115722761630641	0	0.0217986027095663	0	0	0	0	0.1387146637687	0.142604529119845	0	0	0.154145815879155	0.104686829349999	0.215861503259509	0	0.165590329524756	0	0	0	0	0	0	0	0	0	0	0	0	0.158323042335581	0	0	0	0	0	0	0	0	0	0	0.731957253696384	0.0173370319001387	0	0	0	0.10962868763498	0	0	0
slc33a1	0.0489203283532439	0.0933796737279089	0.311769290724864	0.150018174116871	0	0.0318680408165867	0.226418511977539	0	0	0.159175073925119	0.506888116135013	0.716778445877381	0.493973523019166	0.154329005964147	0.0627568033631152	0.0181639723993189	0	0.165703065296669	0.0926746223600809	0.305505568216914	0.441316148006204	0.0447712976070573	0.292089580756995	0.0931477168705385	0.280242034064927	0.389221116479862	0	0.198483585407487	0.381614246879581	0.259318368982	0.255960172963016	0.0892927230677938	0.0716106671249749	0.410951549018879	0.111783150950461	0.0896424391404403	0	0	0	0.216838823510587	0.305133171441829	0.176186035538798	0.381907393702735	0.0838657099522782	0.0824021886021293	0.135878796113866	0	0.130066643100503	0.11878458777817	0.153408769691047	0	0.270416441319632	0.047856675411629	0.162665539052508	0	0	0.114540365055295	0.0480584390618993	0.189087666081176	0.0841644573496612	0.142207053469852	0.174942065591714	0	0.672995606941386	0.203012603119357	0.23482446870964	0.0550751311967205	0.157003124362175	0	0.0334135257952419	0	0.21778526039946	0.321029119377534	0.108535542553254	0.184305537987709	0.179929182145401	0.178037316621564	0	0	0.249283760669457	0.18264057419575	0.144554201472074	0.162184753479426	0.0639918976029318	0.138473453666386	0.355077806272747	0.208932157181539	0.117100295518286	0.19489151315278	0.0609043692937777	0.0329077267342372	0.120540645319086	0	0	0.168023622668408	0	0.200995543719766	0.162063520990435	0.505371819012394	0	0	0.316522881320324	0.0895335303071	0.320169556951477	0.100933118098765	0.175990056273425	0.0912142440163456	0.0599089384136113	0.179675429438319	0.143399735058977	0.0373925952861298	0.0800051203277009	0.424060486280534	0	0	0.194907026229821	0.151092233314984	0.0736856172225943	0.253292806484296	0.265184938836485	0.0511804003935022	0.395998105327356	0.207791210861305	0.0351214852173669	0.162892979312592	0.0903131983267546	0.134004131466368	0.220175285874818	0.250423157795035	0.0372932169624855	0.0588425223186521	0.352480653616401	0.491691091861816	0.0276733424421838	0.185050690238609	0.0309429875454475	0	0.0881486605122374	0	0	0.174191750278707	0.10572706631253	0.147030714716304	0	0.212529557274749	0.332071461778575	0.325182101977107	0.186661191271723	0	0.383354833990963	0.160546397186328	0.287013219599384	0.251926552019436	0	0	0.167135494435579	0	0.0838936687634589	0	0.057236070171422	0	0	0
gmps	0.119163318916963	0	0	0	0	0	0	0	0	0	0	0	0	0	0	0	0	0.0500802188565902	0.0254262714407034	0	0	0	0	0	0	0	0	0	0	0	0	0	0	0	0	0	0	0	0	0	0	0	0	0	0	0	0	0	0	0	0	0	0	0	0	0	0.0269538872896249	0	0	0	0	0	0	0	0	0	0	0	0	0	0	0.018075076638325	0	0	0	0	0	0	0	0.0148745775619972	0.00693471280794983	0	0.00868696520870434	0	0	0.0637787642226644	0.00951917685773876	0	0	0	0	0	0	0	0.0103266953335729	0	0.046686648552247	0	0	0	0	0	0	0	0.0213100712031574	0	0	0	0.0116030817785204	0	0	0	0	0	0	0	0	0	0	0	0	0.0641819966651772	0	0	0	0	0	0	0	0	0	0	0	0.028786823171901	0	0	0	0	0	0	0	0.0567936572843545	0	0	0	0	0	0	0	0	0	0	0	0	0	0	0	0.0150471426980731	0	0	0	0	0
ENSAMXG00000020258	0	0	0	0.0270102368797774	0	0	0	0	0	0	0	0.0744512939634891	0	0	0	0	0	0.00487166673510086	0	0.0538155203960822	0.0328407224958949	0	0	0	0	0	0	0	0	0	0	0	0	0	0	0	0	0	0	0.0199077113715596	0.0220001672012707	0	0.10323433160932	0.0220125647719718	0	0	0	0	0	0	0	0	0	0	0	0	0	0	0	0	0	0	0	0	0	0	0.074201040298585	0	0	0	0	0.0146758831212668	0	0.116867609884977	0	0	0	0	0	0	0	0	0.00642456754629704	0.0091939312698474	0	0	0	0	0.0378398014167222	0	0	0	0	0	0.00666346820192974	0	0	0	0	0	0	0	0	0	0	0	0	0	0	0	0	0	0	0	0	0	0	0	0	0	0	0	0.0200580077584374	0	0	0	0	0	0	0	0	0	0	0	0	0	0	0	0.0877216067089485	0	0	0	0	0	0	0	0	0	0	0	0	0	0	0	0	0	0	0	0	0	0	0	0
STK39	0	0	0	0	0	0	0	0	0	0	0	0	0	0	0	0	0	0.0139941952078278	0.0209694368435509	0	0	0	0	0	0	0	0	0	0	0.0584984796529111	0	0	0.0853781397810904	0	0	0.0474203338391502	0	0	0	0	0.0547201610961543	0.145155208542689	0	0.0585000585000585	0	0	0	0.0225818252437708	0.0100189157128659	0.305125282011864	0	0	0	0	0.0618291536825444	0	0.0532985846486129	0	0.0365611997923324	0	0	0	0.0599401797006587	0	0	0	0.0419623262235165	0	0	0.0205108009878002	0	0.011628898373205	0.0363187332025859	0	0	0	0	0	0	0.0150617261576993	0.0293903171721032	0.0327703894684673	0.005561657930229	0.0646470915273522	0.0202979742621686	0	0	0	0	0	0	0	0	0	0.028063209480835	0.0725963353369922	0	0	0	0	0	0	0	0	0	0	0	0	0	0	0	0	0	0	0	0.0187957874663183	0	0	0.123578843302027	0.073467828437927	0	0.0216489578191706	0.0204701586027889	0	0	0.0138645701857122	0.0136633674188806	0.167731763364028	0	0	0	0	0	0	0	0	0	0	0	0	0	0	0	0	0	0	0	0	0	0	0	0	0	0	0	0	0	0	0	0.095317980783895	0	0	0
nostrin	0	0	0	0	0	0	0	0	0	0	0	0	0	0	0	0	0	0	0	0	0	0	0	0	0	0	0	0	0	0	0	0	0	0	0	0	0	0	0	0	0	0	0	0	0	0	0.173358296928091	0	0	0	0	0	0	0	0	0	0	0	0	0	0	0	0	0	0	0	0	0	0	0	0	0	0	0	0	0	0	0	0	0	0	0	0	0	0	0	0	0	0	0	0.0164769619118548	0	0	0	0	0	0	0	0	0	0	0	0	0	0	0	0	0	0	0.0143875576401528	0	0	0	0	0	0	0	0	0	0	0	0	0	0	0	0	0	0	0	0	0	0	0	0	0	0	0	0	0	0	0	0	0	0	0	0	0	0	0	0	0	0	0	0	0	0	0	0	0	0	0	0	0
spc25	0	0.0452720169136255	0	0.0968566115298985	0	0	0	0	0	0.0170753363841268	0	0	0	0.0793713786808477	0.00313383545734255	0	0	0.0796023401492759	0	0.0655825752234786	0	0.1368505656572	0.0808897876643074	3.3967673046452	0	0	0	0	0.0908115466407445	0	0	0.203477617462079	0	0	0.0316045636989981	0	0.296507145822214	0	0	0.117309199074385	0.136928139458207	0.114927344536298	0.0531242363391026	0.122905919715557	0.315258286482697	0.323838010625563	0	0.0696984223360132	0.0255159607100153	0.0728358643796205	0.150756799131641	0	0	0.0394321766561514	0	0	0.0228907361264105	0.120044910202446	0.0289723708156855	0.0596388272621007	0	0.116320371952111	0	0	0.335304323896393	0	0.0344733675998607	0.276992364502273	0	0	0	0.0678321708015566	0	0.0547774119863933	0.112491000719942	0	0.195427008012507	0	0	0.156486894056427	0.0550553227429759	0.10564607274786	0.0348076989980239	0.0509564519133176	0.0414694775981129	0.0504368007762931	0.0690946674543478	0.0408256581096087	0.109707170558582	0.0472692551310776	0.09168551468813	0.152772940407003	0.192544670363524	0	0.109237995597057	0.119149747402535	0.272998886102339	0.08676384004999	0.107862219298795	0	0.301892811763654	0.120550199844095	0	0	0.0125977427364565	0.0688447527700137	0.0891837899543379	0.122449979183504	0.0765621162192358	0.0422482221632494	0.0602616984408487	0.122828793011091	0.82495703313894	0.188093670647983	0	0.140661386538594	0	0.0364875863120145	0	0.201611646365325	0.0444966660102745	0.105437582413084	0.0646808813512904	0	0.154440154440154	0.0310459282961029	0.184742997910086	0	0.132298704038423	0.0362662335682996	0.0661999767161196	0	0	0.00882139152158418	0	0.0261799294189103	0.201767299532947	0.0481199684557983	0	0.0722689561471974	0	0	0.208842386650795	0.335701257517577	0.0232325813721163	0.418083900226757	0	0	0	0.102358336062889	0.126179302949532	0	0	3.09789343246592	0	0.0296765563842232	0	0	1.40724165325144	0	0	0	0
tanc1b	0	0	0	0.0303907525914326	0	0	0	0	0	0	0	0	0	0.040614414868125	0	0	0	0.0135314083317067	0.0321864765662087	0.193872223121278	0.168492801630781	0	0	0	0.158323042335582	0	0	0	0	0	0	0.102954802841553	0	0	0	0	0	0	0	0	0	0	0	0	0	0	0	0.0276822739327099	0	0	0	0	0	0	0	0	0.0132738664118084	0	0	0	0	0	0	0	0	0	0	0	0	0	0	0	0	0	0.118102796674225	0	0	0	0	0	0.00321235910191434	0.0814189466687321	0.022883295194508	0	0.103245150946499	0	0.0486134658075167	0	0	0.0317058709761287	0	0	0	0	0.00379998692804497	0	0	0	0	0	0	0	0	0	0.0231206420539307	0.0341838269477945	0	0	0.0112309074573226	0.0253353128657786	0	0	0	0	0	0.0122645663188027	0	0	0	0	0.00874443853709041	0	0	0	0	0	0	0	0	0	0	0	0	0	0	0	0	0.0228906285766607	0	0	0	0	0	0	0	0	0	0	0	0	0	0	0	0	0	0	0	0	0	0	0	0	0
ENSAMXG00000009932	0.0537051159493453	0	0	0.0227551995631002	0	0	0	0	0	0	0	0	0	0	0	0	0	0	0	0	0.0143585325579726	0	0	0	0	0	0	0	0	0	0.0402600801175594	0.0230324527258908	0	0	0	0	0	0	0	0	0	0	0	0	0	0	0	0	0.0366878233114429	0	0	0	0	0	0	0	0	0	0.0080596023714574	0	0	0	0	0	0.0400104027047032	0	0	0	0	0	0	0	0	0	0	0	0	0	0	0	0	0.00592776660723093	0	0	0	0.0259345515656689	0	0	0	0	0	0	0	0	0	0.0661533169273107	0	0	0	0	0	0	0	0	0	0	0	0	0	0	0	0	0	0	0	0	0	0	0	0	0	0	0	0	0	0	0.068534906047874	0.0287758191036908	0	0	0	0.145011600928074	0.18037518037518	0	0	0	0	0	0	0	0	0.0388283167148138	0	0	0.133497739891349	0.124072557631703	0	0	0	0.159869546450097	0.0937171989803569	0	0	0	0	0	0	0	0	0	0	0	0
ENSAMXG00000009943	0	0.181471459573779	0.0868243976557413	0.0304236184634856	0	0	0	0	0	0.0442131755263068	0.173158783163921	0.113337564602412	0	0.255841507784372	0.00946823339182207	0	0	0.0682565761193059	0.0872936124436528	0.120431321678954	0.0597907324364723	0.0934413515357086	0.18944033147488	0.171247538316637	0	0.220683256999283	0	0	0	0.116321792607068	0.941926943408133	0.277406251932335	0	0	0	0	0	0.990883868410622	0	0	0.159672563227087	0.152291637459364	0	0	0.105418511490618	0	0	0.0829036067125784	0.055506005749314	0.0549674043292328	0	0	0.18241336028462	0.211113457945014	0.146687789708385	0	0.107094859920998	0	0.0416815769310539	0	0	0.169708828443811	0.244278120816908	0.607444513261688	0.0420588655882774	0	0.0564907920009039	0	0	0	0	0.246357896470379	0.0316520803329799	0.225017664452216	0	0.0838929757039018	0	0.143727722203059	0	0.0865769349505238	0.116344988835226	0.0676649898528908	0.0602208617998957	0.0537345519444407	0.0513886635841139	0.0717272642504142	0.00980077955400573	0.319883450246101	0.108728695527969	0	0.0774215085454218	0	0	0	0.0484479936582927	0.0450791590032096	0	0.0399606786921669	0	0	0	0	0.0700427260628984	0	0.109213932359201	0	0	0.182888913274077	0	0.0881016734835406	0.130762296758891	0	0	0	0	0.0236348285448407	0	0.0494706568797243	0	0.0507804962270091	0.0264449521875264	0.0471289069863892	0.353763713109416	0	0	0.0271426522804578	0.188844215269361	0	0	0.0695304432838193	0.13989078403305	0.804025104652852	1.05091191659946	0.0731621164272473	0	0.090016564054495	0	0	0	0.150123100942773	0	0.0711110753605897	0.214458813184928	0	1.01417356663874	1.1473981392826	0	0	0	0.284208443509075	0.056428313470567	0.210661532209984	0.0882604993806406	0	0	0.324085060844064	0.492050350269948	0.142301632486025	0	0.0737875546497653	0.211559617500212	0	0
ENSAMXG00000009953	0	0	0	0	0	0	0	0	0	0	0	0	0	0	0	0	0	0	0	0	0	0	0	0	0	0	0	0	0	0	0	0	0	0	0	0	0	0	0	0	0	0	0	0	0	0	0	0	0	0	0	0	0	0	0	0	0.010015423752579	0	0	0	0	0	0	0	0	0	0	0	0	0	0	0.00311362941458162	0	0	0	0.0679495542509241	0	0	0	0.0135201639725487	0.00865603013683452	0	0	0	0.0472692551310776	0	0	0	0	0	0	0	0	0	0	0	0	0	0	0	0	0	0	0	0	0	0	0	0	0	0	0	0	0	0	0	0	0	0	0	0	0	0	0	0	0	0.0126918371180392	0.212206094559036	0.0737365246501202	0	0	0	0	0	0	0	0	0	0	0	0	0	0	0	0.0746504934272757	0	0	0	0	0	0.0615187755302918	0	0.063088298382416	0	0.426803243704652	0	0	0.0310590836949128	0	0	0	0	0
cd302	4.45109249620253	5.68037322452667	5.99162413692077	1.54391927311117	0.688678657885602	0.582472194045212	2.16888576902471	0.224019355272296	0	0.152704577820323	0	1.31970287569906	1.95638774845412	6.24854512972952	1.85791237009949	0.637913587234043	4.05253415499536	3.52432858855709	4.12013679256987	4.7489292040906	3.23844263109067	2.78457362632115	2.69686501024124	1.43578004640415	5.91478273711363	3.04386901430499	2.33387691884298	3.54564641496788	4.35478255415162	3.32760746721063	1.82362116275103	1.04862018137557	2.31564467286553	4.94915180437058	5.1432410683281	4.63288405003536	2.83504243785356	6.30341662774878	1.9001409345443	3.10349064821308	2.9172274200234	4.647598692463	3.06791705715213	2.47512006350975	1.80413678239246	4.83158123962647	0.58969638989587	1.02492537322903	1.19762473136044	0.870079271580636	0.542647341508938	0.238379022646007	2.63916681003577	1.27108159846175	0.852289748528565	1.89608558809931	0.401614748017549	0.940452486263676	0.769863496692657	2.80182695873306	0.345543994209953	1.09382424132188	1.13625634377218	0.0761121893671271	2.02560069478307	0	1.06174946193057	0.777028002929401	0.152578577967653	0.769092161797893	1.24410996746618	0.148276060758699	0.0830328448443463	0.0664345885041588	0	0.443235847688225	0.117694136478121	0.473792745199354	1.39570230958724	0.826373424770924	1.03458232326478	1.47675583497022	1.93471356856654	1.31181844774535	0.230101208373679	0.599316424673092	1.10781142865439	1.80783956165638	2.21354884022723	1.61361538368275	1.14330884478773	2.19030826129559	1.54644652237797	1.27145110758507	0.943283213313549	1.91389510514675	0.600740146649844	2.09315979588667	2.62328922729749	2.80765507867666	0.0799027097398323	0.522318612043711	0.664309102815979	0.841325929665152	1.32159292188149	1.8420424492976	1.12004772730894	0.568537153903007	2.07678108619654	1.59474562989849	1.09018425868449	0.760835939930865	0.35052052297662	1.42568785484372	1.63288567308385	0.765281286354674	0.408442484241974	0.132001420185378	0.0957854406130268	0.539988735747141	1.00259884843009	0.505153427606549	0.801760285997062	0.110241428728916	0.234518978176981	0.238947117280485	0.543784048632331	0.237096047608886	0.385643097359358	0.0515108958772505	0.707606702006373	6.24837422419607	5.87963083114085	0.320070256279824	0.142354393242604	0.934316929641227	1.00712801988217	1.21424926227419	0.680628344782554	0.826099390794114	0	1.40387847527767	1.15316764106019	1.43752805087563	1.50010935131765	1.89219160541382	0.36813688995237	0	0	1.59639808779206	1.85505919124823	2.39977462357441	1.47976370068678	8.94454382826476	3.52683746183308	3.71781877794296	1.61776314061613	3.59039015252289	3.490143092931	2.28835078723913	2.06419768138811	3.46175304148446	0
RBMS1 (1 of many)	0.0469029952252751	0	0	0	0	0	0	0	0	0	0	0	0	0	0	0	0	0.00561160675280435	0.022718518751694	0.0520280535264615	0	0	0	0	0	0	0	0	0.098838645910551	0	0	0	0.265101456851882	0	0.0508615954265253	0.0474203338391502	0.124306988538896	0	0	0.0407414196298357	0.0456240797385006	0.0462083720328449	0	0.0800100166638485	0	0	0.1441171384101	0.0127016869110387	0.0230040003956688	0	0	0	0	0	0.129631069974852	0	0	0	0.0199316742207712	0.220745678903335	0.201963255647681	0	0.157995354936565	0	0.0177517418896729	0	0	0	0	0	0	0.0175273470432242	0	0	0	0	0	0	0	0.026967346492035	0.0115047328138181	0	0.0704319075648979	0	0	0.0440014960508657	0.0663644204319747	0	0	0.0447491363416686	0	0.0365677509004809	0	0.29708853238265	0.0296222377781917	0.153070617704338	0	0	0.0514212842979966	0	0	0	0.172443524745646	0	0.036611592699565	0	0	0	0	0.0223561604635773	0	0	0	0	0	0.0124878275134673	0.0536984830178548	0	0	0	0.0173939663809418	0.0092759559800233	0	0	0.30821390044691	0.00668962546124968	0	0	0	0.0710121948485231	0	0	0	0.0430630651518695	0.218435998252512	0.0782804916919237	0	0	0	0	0	0	0	0	0	0	0	0	0	0	0	0	0.0699046500573218	0	0.901875901875902	0.0207009336121059	0	0.108985731413225	0	0	0	0	0
tank	0.0629677205240692	0.051440329218107	0	0	0	0.222935914918992	0.190010732530675	0	0.416146483562214	0.0685528374593729	0	0	0	0.146374195552007	0.212823330522793	0	0	0.00581901132940071	0.0892765823809343	0	0.0194590387234871	0	0	0.158848557213877	0	0.12227928588897	0	0	0	0	0	0	0	0	0	0	0	0.348310693138279	0	0	0	0	0	0	0	0	0	0	0.0885898264627724	0	0	0	0.0394632991318074	0	0	0	0.0039802515837421	0	0	0	0	0	0	0	0	0	0	0	0	0	0	0	0	0	0	0	0	0	0.222811434682828	0	0	0	0	0	0	0	0	0	0	0.0407290499949089	0	0	0	0	0.0479288447164541	0.375723598690677	0	0	0	0	0	0	0	0	0	0	0	0	0	0	0	0	0	0	0	0.0237226537109347	0.0423119235000423	0.0603263656381021	0	0	0	0	0	0	0	0	0	0	0	0	0	0	0.0458379171250458	0.328507397204165	0.757932204183947	0.568230968352982	0.976540116332179	0.150407881344211	0.0730065559887278	0.654945196986941	0.132865646258503	0.543513632358897	0.830802426756631	0	0.975143028659827	0.155313266859255	0.168936483463248	0	0.702790076604118	0.684053504377121	0.437452129597687	0.0421150161089937	0	0	0	0.520363271073508	0.669343396346903	0.527490241829214	0.518618400580853	0.102974151751781	0.359275803788373	1.39744582101061	0
tbr1b	0	0	0	0.0404894626338041	0	0	0	0	0	0	0	0	0	0	0	0	0	0	0	0	0	0	0	0	0	0	0	0	0	0	0	0	0	0	0	0	0	0	0	0.03190417226357	0	0	0	0.109785086033584	0	0	0	0.0436443684935114	0.0627137638735352	0	0	1.02429977942898	0	0	0	0	0	0.0622471210706505	0	0	0	0	0	0	0	0	0	0	0	0.142185386936369	0	0	0	0	0	0	0	0	0	0	0	0.0325613047966058	0	0.0275047927101297	0	0	0	0	0.106226117663733	0	0	0	0	0.413770274743462	0.0488439236641266	0.368342656128449	0	0	0	0.541212304779651	0	0	0	2.88923245628912	0	0	0	0	0.00611545988258317	0.0334433619942946	0	0	0	0	0	0.0431268170418137	0.19331753821897	0	0	0	0	0	0	0	0	0	0	0	0	0	0	0	0	0	0	0	0	0	0	0	0	0	0	0	0	0	0	0	0	0	0	0	0	0	0	0	0	0	0	0	0	0	0
slc4a10b	0.0443553394957685	0	0	1.28497896545744	0.1661798257083	0	0	0.751280363818085	0	0.0110006160344979	0	0.64134668839613	0	0.0712687416524185	0.0197555680402601	0	0.233579370270018	0.0713380476832303	0.113818269187447	0.141081246533376	0.151711966755083	0.469541038089777	0	0.179131252325139	0	0.0539467437745458	0	0	0.0924433632372705	0.145671677664073	1.77439644007995	0.792284572310339	0.249811227349981	0.219799542816951	0.0642599185184233	0.242499999362546	1.41976420866321	0	0.481324605313824	1.96607250079019	1.32467957320348	2.94432452489117	2.99841436198066	1.29488398787166	3.16924788159062	3.18560564686855	1.69978186886608	1.5080665019248	1.14916289325401	1.02940191144819	1.13477973949227	1.57227711313	3.27776593281196	1.24673422366876	3.41567228854781	1.49959398959485	1.20532507263431	1.73310299677483	1.4663262606698	2.46531018748562	2.02210476629324	1.89030223453992	1.69074438876976	0	2.04582811219679	0.719310733041474	1.54960044538603	0.858309100315472	0.419465169336042	1.56549314180254	0.751959763223843	0.601743647441777	2.09069518594993	1.59774903677502	0.864495196622848	1.34481006992141	1.64424512785061	1.47991086581132	0	1.41349013623845	1.33274003306007	1.28288813359438	2.22744428769516	0.958146921358035	1.2042461033428	1.52597172101979	1.7396032557554	1.64809987139003	0.991273063915024	0.806185383772111	0.795182830404026	1.16277429648481	1.86234425377933	0.842222115661955	1.7269916608502	1.33902199441774	0.169012570782825	1.8343344421426	2.32373045104989	0.947283960100873	0.796735781544156	1.07724754095771	0.649923097122707	1.35764615815284	1.45899534840871	1.83109684168219	1.12109165733117	1.64544160944274	1.09527113954961	1.01216037771225	1.18992815849087	0.655452816831705	0.457443775063854	0.662941150306966	1.37696083708225	1.08128966567325	1.33649796012659	1.4084716167021	0.823035615316977	1.53947188899174	1.27790224826234	1.09039262478079	1.21136717364131	1.60600933211904	0.290545639648379	1.10075846479023	0.764392002582606	0.727314375242932	1.52793604335802	0.607783810608888	0.665075524906465	0.111209964412811	0.171358091187752	0	0.345321236700581	0	0.138079589075143	1.15350140496941	0	0	0	0	0	1.17415290892174	0.107314012581945	0.640798778387664	0	0.186661191271723	0	0	0.066221657130748	0	1.03071292577279	0	0	0.105938288336068	0	0.0757915458300995	0	1.58000930611254	0.240917413510648	0	0
gcgb	0	0	0	0	0	0	0	0	0	0	0	0	0	0	0	0	0	0	0	0	0	0	0	0	0	0	0	0	0	0	0	0	0	0	0	0	0	0	0	0	0	0	0	0	0	0	0	0.0119807397627574	0	0	0	0	0	0	0	0	0	0	0	0	0	0	0	0	0	0	0	0	0	0	0	0	0	0	0	0	0	0	0	0	0.0133212138759885	0	0	0	0	0.0371220051822319	0.0125782208106663	0	0.0275954180567859	0	0	0	0	0	0.0124159440587224	0.0693750693750694	0	0	0	0	0	0	0	0	0	0	0	0	0	0	0	0	0	0	0	0	0	0	0	0	0	0	0	0	0	0	0	0.0461686911637742	0	0	0.825082508250825	0	0	0	0.053184416965829	0	0	0	0	0	0	0	0	0.172155559763803	0	0	0	0	0	0	0.0291906029610948	0	0	0	0	0	0	0	0	0	0	0	0
fap	0	0	0	0	0	0	0	0.477942933613727	0	0	0	0	0	0	0	0	0	0.00221280452615889	0.00859460946094609	0	0	0	0	0	0	0	0	0	0	0	0	0.0232504068821204	0	0	0	0	0.0360300634849719	0	0	0.0334105148574203	0.022894244615846	0.0072682764445336	0	0.0881507730822799	0	0	0.0535515380001714	0	0	0.0353947219390645	0	0	0.0144738746562455	0.0375093773443361	0	0	0	0.0129140569509912	0.0344032572533195	0.0511888613037803	0	0.0220945647370747	0	0	0.0613787835601104	0	0	0	0	0.0391227122993983	0	0.0851869223193079	0	0	0	0	0	0.10196590260217	0	0.0536571802794417	0.0123188953433481	0.0242188642957908	0.0623989362457227	0	0.0237742021377763	0	0	0	0	0	0	0.0365204752044234	0	0	0.0272113952479163	0.188555432673765	0	0	0	0	0	0	0	0	0	0	0	0	0.0259594352500613	0.040949202514281	0	0	0	0	0	0	0.0556170673044861	0.0313541545822529	0.0620193500372116	0.119147582755452	0.0354135481601869	0	0	0	0	0.0428939775869986	0	0	0	0	0.053714798453456	0	0	0	0	0.0736822990398483	0	0.0245495163745274	0	0	0	0	0	0	0	0	0	0.186661191271723	0	0	0	0	0	0	0	0	0.640271793890174	0.0383392950937204	0	0	0	0	0
ifih1	0	0.0454085630065201	0	0.0332891697015293	0	0	0	0	0	0	0	0	0	0	0.0112752283233735	0.0093392656348646	0	0.0269371564253875	0.0165181683333499	0.0332521979702858	0	0.0339986876506567	0	0.0326525281219898	0	0	0	0	0.0365116746079559	0	0.144885540423066	0.047152018106375	0	0	0	0	0	0	0	0.0165554147647656	0.0657075399636778	0.05929893858674	0.0599014022918277	0.120681008575716	0	0	0	0.092935069383308	0.0609771702377661	0	0	0	0	0	0	0.0482443867655998	0.0320859239795215	0	0.0704359279581329	0	0	0.045626750848022	0.116659128524086	0	0.0446358827861718	0	0	0	0	0.0313024315728846	0	0	0	0	0	0	0	0	0	0.0135578966044135	0.0206358197109102	0.0307941913507077	0.0253575786761448	0.0728861601473663	0.0462290059380827	0.0575539568345324	0.0786917555077104	0	0	0.031243360785833	0.0139949394299021	0	0.172081497797357	0	0.0148707033800408	0.215584922635568	0.177800745878746	0	0	0.249710549753778	0	0	0	0	0.0797433723267161	0.1396570024021	0.333193673970945	0	0.0205536618820286	0.0286748217859826	0	0.13910333987119	0	0	0	0.00667613788094043	0.0644122711280171	0.0217986027095663	0	0.0443655723158829	0.0289969379233553	0.0770534751117275	0	0	0	0	0.0162367183643779	0	0	0	0	0	0.0906585436611546	0.0450839847839297	0.32183515327913	0.174115712311944	0.234516271646076	0.0921319329279529	0	0	0.223054960742327	0.0515373594318521	0	0.640901823745984	0.0795198824845905	0	0	0	0	0	0.122689528177333	0	0	0	0	0.0843713143587883	0	0.220816757108445	0	0	0	0	0
ENSAMXG00000010039	0	0	0	0.0758640771529389	0	0	0	0.169926421859335	0	0	0	0.248120487308637	0	0	0.0170665355956733	0	0	0	0.00807716601322394	0.104427736006683	0.0510855683269476	0.0533738974954299	0	0	0	0	0	0	0	0.014318196136378	0.0422324049242984	0.196772924045651	0	0	0	0	0	0	0	0.00540886708033682	0	0.109099935582144	0	0.0371250371250371	0	0	0.408763897972531	0	0.0655345245158661	0	0.145935646378828	0	0.100421800633321	0.197871833938841	0	0.117515717727246	0.168906111739301	0.291280964054275	0.460823538589585	0	0.359148765901338	0.114890625626333	0.0327035715570497	0	0.0957179934864879	0	0.0916291423512276	0	0	0.0326979166942385	0	0.351791951561494	0.44003367057072	0.475727785585242	0.20505249343832	0.0371327570329442	0	0.89318078652918	0	0.101379921783404	0.0950152698193005	0.0473434568895014	0.075577177648388	0.118512825305375	0.0437286501075508	0.347246580684936	0.0365557643477889	0.0729650059831305	0.116678657047846	0.123121181512634	0.014794650254468	0	0	0	0.123364997495485	0.0573368194119536	0.117288294628196	0	0.139902306219567	0	0.108709831717181	0	0	0.233274237193244	0.360842751707631	0.359709015179664	0.0749940004799616	0.110760369939636	0.166248061626876	0.101059630942169	0.043072861412295	0.0832896062900311	0	0	0.611060189428659	0.128144258138938	0.0601750253729343	0	0	0.0445473984319316	0.0740886689334244	0.150843268501965	0.0237059513790937	0	0	0.290357721968096	0.198172520551914	0	0.118928690357262	0.0145291396424669	0.0385503827746466	0	0	0	0	0	0	0.0585486219388043	0	0	0	0	0	0.126033474490825	0	0	0	0.949667616334283	0	0	0.0915750915750916	0	0.169597493406538	0	0	0	0	0	0	0.0325450912238907	0	0	0
fign	0	0	0	0	0	0	0	0	0	0	0	0	0	0	0	0	0	0	0	0	0.0109057200501663	0	0	0	0	0	0	0	0	0	0	0	0	0	0	0	0	0	0	0.00488557972288992	0	0	0	0	0.187814589437307	0	0	0	0	0	0	0	0	0	0	0	0	0	0	0	0	0	0	0	0	0	0	0	0	0	0	0	0	0	0	0	0	0	0	0	0	0	0	0	0	0	0	0	0	0	0	0	0	0	0	0	0	0	0	0	0	0	0	0	0	0	0	0	0	0	0	0	0	0	0	0	0	0	0	0	0	0	0	0	0	0	0	0	0	0	0	0	0	0	0	0	0	0	0	0	0	0	0	0	0	0	0	0	0	0	0	0	0	0	0	0	0	0	0	0	0	0	0
ENSAMXG00000026608	0	0	0	0	0	0	0	0	0	0	0	0	0	0	0	0	0	0	0	0	0	0	0	0	0	0	0	0	0	0	0	0	0	0	0	0	0	0	0	0	0	0	0	0	0	0	0	0	0	0	0	0	0	0	0	0	0	0	0	0	0	0	0	0	0	0	0	0	0	0	0	0	0	0	0	0	0	0	0	0	0	0	0	0	0	0	0	0	0	0	0	0	0	0	0	0	0	0	0	0	0	0	0	0	0	0	0	0	0	0	0	0	0	0	0	0	0	0	0	0	0	0	0	0	0	0	0	0	0	0	0	0	0	0	0	0	0	0	0	0	0	0	0	0	0	0	0	0	0	0	0	0	0	0	0	0	0	0	0	0	0	0	0
micall2a	0	0.0348747994699031	0	0	0	0	0	0	0	0	0	0	0	0	0	0	0	0	0	0	0	0	0	0	0	0	0	0	0	0	0	0	0	0	0	0	0	0	0	0	0	0	0	0	0	0	0	0	0	0	0	0	0	0	0	0	0	0	0	0	0	0	0	0	0	0	0	0	0	0	0	0	0	0	0	0	0	0	0	0	0	0	0	0	0	0	0	0	0	0	0	0	0	0	0	0	0	0	0	0	0	0	0	0	0	0	0	0	0	0	0	0	0	0	0	0	0	0	0	0	0	0	0	0	0	0	0	0	0	0	0	0	0.110316829935575	0	0	0	0	0	0	0	0	0	0	0	0	0	0	0	0	0	0	0	0	0	0	0	0	0	0	0	0	0	0
uncx	0	0	0	0.44118754329191	0	0	0	0	0	0	0	0	0	0.040614414868125	0	0	0	0.034047698010554	0	0	0.053248136315229	0.0581855420565098	0	0	0	0	0	0	0	0.0300089426649141	0.0126821473411878	0	0	0	0.0366797491105161	0	0.582454640843792	0	0	0.0265845695032753	0	0	0	0	0	0	0	0	0.021214419440894	0	0	0	0	0	0	0	0	0	0	1.70023962695699	0	0.019621693744604	0	0	0	0	0.04455374964357	1.08684552205056	0	0.341021860397345	0	0.0192047689282203	0.0394274347919513	0.0734117370685225	0	0	0	0	0	0	0	0.0139667925540236	0	0	0	0	0.0232137074713637	0	0.022831102354115	0.0920838863494521	0	0	0	0	5.3248134685728	9.11718881383955	0.379477864200626	0.534134923549809	6.06579432020744	12.2974259420314	1.3660192388637	14.0468089139568	0.488042947779404	16.309479022034	0.709604354116707	0.135283949958336	0.395784295668604	0.242797851687689	0.00864334116996266	0	0	0	0	0	0	0.0512538224207018	0.0493362467237649	0.11189257840786	0	0	0.0288115799502136	0.815198182653542	0.262746751237064	0.126872962103046	0	0.0171275695636238	0	1.37804659190114	0.983325560219282	0.0575426966809373	0.210712965609145	0	0	0	0	0	0	0.0903342366757001	0	0	0	0	0	0.526795366457842	0	0	0	0	0	0	0	0	0.295770482105886	0	0	0.0272487731239901	0	0	0	0.0945698019708347	0	0	0
zfand2a	0.725956205213761	0.34436554260421	0.475059382422803	0.170947494601742	0.0978508549317116	0.729745142447104	1.75940090763766	0.109603454700892	0	0.0910285007786504	0.0825014437752661	0.412967139278337	0	1.58385763770335	0.193703916247264	0.0669559162247576	0.752622970384183	0.0392824072435602	0.0718074106350183	0	0.053248136315229	0.18939482951054	0.0103412616339193	0.0613635798276849	0	0.480821898462216	0	0	0.10220083448743	0.0187914115732546	0.539310737932954	0.151312439288316	0.393848712303894	0.151112185686654	0.143874027433388	0.108679742388759	0.162514417862282	0	0	0.0898684574789591	0.111088364018802	0.136470319965141	0	0.410149552645733	0	0.575241601472618	0	0.556051080468334	0.357390699554432	0.523181338364426	0.0656969792528939	1.00208749518539	0.0393357163973357	0.522390980270813	0.655488097194707	0.208170917124051	0.462203025344212	0.175703481493814	0.304441834495883	0.108142012090277	0.18896447467876	0.143434889029169	0.944281641114102	0.416632131509877	0.175545498150577	0.307574535562451	0.182187542270419	0.499339915297097	0.680684054746592	0.804211057638187	0.786534528865817	0.841230876486694	0.798376135089853	0.298673637431057	0.4310947936583	0.595440642664288	0.477509498603028	0.649463289342088	2.36553178934161	0.228586595479365	0.410380914845172	0.25316726482275	0.0384051972941124	0.085444540661979	0.286148820977065	0.514390647745044	0.163191949202947	0.18080337002862	0.129294685882499	0.150667940300309	1.49339470238598	1.99369393252062	0.180949623624783	0.289855072463768	0.337260532536258	1.09686980665888	0.259521645258844	0.267647061400718	0	0.0494268951507273	0.0893244988092351	0.764698047441198	0.2862458852154	0.153974070766483	0.349739411472227	0	0.289351851851852	0.824470277846484	0.315795750889675	0.237535094149393	0.147097112501795	0	0	1.42596225504853	0	0.473610913727494	0.434010666762645	0.24964911594379	0.556010576997367	0.154611385498382	0.351196111391214	0.563548744683382	0.0267646550503776	1.44276825674648	0.239978199570786	0.295992344212611	0.125463102390842	0.904262875236681	0	0.0933011217164313	0.103425665986412	1.72377783691417	0.488669292592574	0.689336696246696	1.22954284466648	0.251226468865856	0.674171553411345	0.426096560027229	0.443401872281503	0.373834740530932	0.878194446757797	0.739778398734191	1.47289903940237	0.43700009602102	0.150906822333786	0.486922233565715	1.01478856028242	0	1.43524337072724	1.30327387379577	3.37409774452778	0.867426188940673	1.64549531068667	0	4.30065665167081	3.63604027226497	1.93900987880703	1.42314277073402	0.664226158920362	1.75328096585947	0.378292977510882	3.97590595447575	2.63411285566858
galr2b	0	0.121393107299368	0	0.488409257218504	0	0	0	0	0	0.0238481350758371	0	0.115374852897063	0	0.133044436841905	0	0	0	0.0540390622592187	0.0322692247657218	0	0.0748222970445192	0.326635698502323	0.386074020057583	0	0.0858929430358002	0	0.241756116429746	0	0.125767809604032	0.0694974580820978	0.607310633951194	0.274132124885878	0.0700397825965148	0	0.049655391582418	0	0.102842568595993	0	0	0.567593222902571	0.363926375062997	0.700287940010746	0.853713620014313	0.32526869105956	0.682163327275177	0.283021020941515	0.25182573659028	0.569612057857924	0.793954971487164	0.865424396176361	0	3.25991186042207	0.825840643295251	1.18457106674279	2.69397281372974	0.162794862194149	0.292360242640727	0.827689337888438	0.65205968917674	1.76309612498464	0	0.368517862921263	0.279175445606357	0.192437217357837	0.73952842349756	0	0.440205722655653	0.360547608069973	0	0.591836867505679	0	0.362676843511277	0.0515065670873036	0	0.305641436212992	1.18363116775465	0	0	0	0.429225411503035	0.449553550874049	0.706530207781356	0.985598510058189	0.56136193984433	0.636114071607042	0.470263453846923	0.22651521462624	0.242975520606272	0.371824062881485	0.0359027752845295	0.233317539449844	0.174650286309452	0.637696402442665	0.5941770647653	0.423628322718572	0.571741629988031	0.0676866286069449	1.13213132284431	1.42643878277207	0.363545875091704	0.731693986860012	0.176826009672298	0	0	0.0723621907953383	0.222576781753893	0	0.540134468705897	0.964114415969477	1.25058894014311	0.949937533130278	0.371987135111253	0.852466713715767	1.92738201593393	3.62320641308288	0.48572539683087	0.467891354673891	0.159434536878511	0.26531213936512	0.0643931588708016	0.48134200237408	0.684189735750724	1.83991107185362	0.501806503412284	0.186700687680866	0.0112542653665739	0.479056582663291	0.12070949128792	0.0648054540270109	0	0.538440231622378	0	0.181026294893102	0.036461751622548	0	0	0	0.5651817509493	0	0	0	0	0	0.39865560006308	0	0.534069203565502	0	0.186661191271723	0	0	0.0768615876529546	0	0.268602576966413	0	0	0.026775338841913	0	0	0	0.578404776056295	0	0	0
axin1	0	0	0	0	0	0	0	0	0	0	0	0	0	0	0	0	0	0.0190264326343109	0	0.0428316885964912	0	0	0	0.0566427822934662	0	0	0	0	0	0	0	0	0	0	0.0539176569542994	0	0	0	0	0.00930682748864567	0.0164579794867744	0	0	0	0	0	0	0	0.126263203070315	0	0	0	0	0	0	0	0.0254328674032025	0	0	0	0	0	0	0	0	0.230229077932543	0	0	0	0	0	0.0170118368360705	0.106253334881897	0	0	0	0	0	0	0.0428014809519597	0.0071440154939408	0.0137664250659068	0.0149153553583414	0.0162096359802048	0.0244975551439966	0	0	0.0528496533062743	0	0	0.0308329838928492	0	0	0	0	0	0	0	0	0	0.0432656946307273	0	0	0	0.014074040713385	0.0485823665442391	0.0716414488766621	0	0	0.0246319372772349	0	0	0	0	0	0.00799684604392028	0	0	0	0	0.0446811552759508	0.0149238584740653	0	0.185174897690869	0	0.0523072738495015	0	0	0	0	0	0	0	0	0	0	0	0	0	0	0	0	0	0	0	0	0	0	0	0	0	0	0	0	0	0	0	0	0	0	0	0	0
ENSAMXG00000026831	0	0	0	0	0	0	0	0	0	0	0	0	0	0	0	0	0	0	0	0	0	0	0	0	0	0	0	0	0	0	0	0	0	0	0	0	0	0	0	0	0	0	0	0	0	0	0	0	0	0	0	0	0	0	0	0	0	0	0	0	0	0	0	0	0	0	0	0	0	0	0	0	0	0	0	0	0	0	0	0	0	0	0	0	0	0	0	0	0	0	0	0	0	0	0	0	0	0	0	0	0	0	0	0	0	0	0	0	0	0	0	0	0	0	0	0	0	0	0	0	0	0	0	0	0	0	0	0	0	0	0	0	0	0	0	0	0	0	0	0	0	0	0	0	0	0	0	0	0	0	0	0	0	0	0	0	0	0	0	0	0	0	0
ENSAMXG00000026747	0	0	0	0	0	0	0	0	0	0	0	0	0	0	0	0	0	0	0	0	0	0	0	0	0	0	0	0	0	0	0	0	0	0	0	0	0	0	0	0	0	0	0	0	0	0	0	0	0	0	0	0	0	0	0	0	0	0	0	0	0	0	0	0	0	0	0	0	0	0	0	0	0	0	0	0	0	0	0	0	0	0	0	0	0	0	0	0	0	0	0	0	0	0	0	0	0	0	0	0	0	0	0	0	0	0	0	0	0	0	0	0	0	0	0	0	0	0	0	0	0	0	0	0	0	0	0	0	0	0	0	0	0	0	0	0	0	0	0	0	0	0	0	0	0	0	0	0	0	0	0	0	0	0	0	0	0	0	0	0	0	0	0
zgc:92162	0	0	0	0.0682188734335241	0	0	0	0	0	0	0	0	0	0.0396856893404238	0	0	0	0.011789227475502	0.0385417250730799	0	0	0	0	0	0.110578611649275	0	0	0	0.0121874676270391	0	0	0	0	0	0	0	0	0	0	0	0	0	0	0	0	0	0.306297476108797	0.0500824205012347	0.0102350269232383	0	0	0	0	0	0	0	0.0444317488244319	0	0	0	0	0.0125860571658716	0	0	0	0	0	0	0	0	0	0	0	0	0	0	0	0	0.264970853206147	0	0	0	0.0473095371053913	0	0.018652192565236	0	0.0374662240745498	0	0	0	0	0	0	0	0	0	0	0.0113327032350335	0	0	0	0	0	0	0.0113198747569057	0	0	0	0.0107121432856286	0	0	0.136988099511819	0	0	0	0.0390213446755375	0	0	0	0	0	0	0	0	0	0	0.0274891417889933	0	0	0	0	0	0	0	0	0	0	0	0	0	0	0	0	0	0	0	0	0	0	0	0	0	0	0	0	0	0	0	0	0	0	0	0
zc3h7a	0.0795184363494676	0.210714586977387	0.196753566158387	0.261766398218468	0.0821018062397373	0.0318680408165867	0.0552489240272046	0.17063681659955	0.973447457115407	0.556979915614484	0.785680483924833	0.0698460592853351	0	0.10091357195805	0.0529380008686407	0	1.7607277266338	0.17999030637651	0.290215399613665	0.423838901063239	0.417259134262273	0.351343295252032	0.195760854155139	0.0960052299563482	0.0735921007337462	0.176059847654669	0.0819161833611848	0.143295216805663	0.222029811152705	0.526376359860604	0.107404183750136	0.12951007618318	0.0716106671249749	0.309380101614737	0.172042062948284	0.222185088894099	0.203105303058732	0	0	0.406274484430129	0.282457461235219	0.340195468294346	0.455230591711359	0.313563731120835	0	0.257281053823196	0	0.237024606451585	0.260085941844446	0.472215239372102	0.688213182372229	0.25062656641604	0.507987743296183	0.323239168038443	0.236752386739632	0.272498908716796	0.246980621805855	0.175311305371852	0.302349735482174	0.815258010798576	0.10752688172043	0.201351475539465	0.199217574399272	0	0.141268697705694	0.456217807211185	0.151708739371293	0.898472906486064	0.108334145839427	0.181548722458295	0	0.318656012162005	0.199592440140818	0.527448087905784	0.149664750957854	0.198154615128425	0.841241959063336	0.122801846939778	0	0.207686201677997	0.221035957851706	0.207499700366231	0.412936589826607	0.389245826769829	0.384089557745723	0.34758457469847	0.219727625494673	0.158234500877289	0.134133867560035	0.207640680373985	0.141837454770398	0.443894381801042	0	0	0.264295277426472	0.381392029844648	0.0757017075571055	0.133399073528241	0.225584922449936	0.307986079029228	0.31491102103547	0.292303814083384	0.0299329501915709	0	0.311218714541778	0.2287593141693	0.0796990563631727	0.187794081224853	0.198293604073158	0.191687538061932	0.233256206478757	0.107778670483392	0.408542158089429	0	0	0.204424299037368	0.165278408623788	0.0562638307004512	0.203583061889251	0.232028831714857	0.158961720832267	0.167572309423453	0.369240911458093	0.234065959787468	0.0654407434068451	0.195525657195808	0.215190437322197	0.209880759270326	0.11079350306898	0.0472946972096779	0.18164740976704	0.512101254589412	0.891956638745326	0.0861408875343298	0	0.0652706416762552	0.186546282132597	0.131021313975674	0.15426385289399	0.117260787992495	0	0	0	0	0.489140676939619	0.546267279749663	0	0	0	0	0	0.114091237796771	0.104519419708182	0	0	0.410140261841497	0.0388048117966628	0.301861548830575	0.17560187542803	0.273939649881091	0.154320987654321	0	0
snn	0	0	0	0	0	0	0	0	0	0	0	0	0	0	0	0	0	0	0	0	0	0	0	0	0	0	0	0	0	0	0	0	0	0	0	0	0	0	0	0	0	0	0	0	0	0	0	0	0	0	0	0	0	0	0	0	0	0	0	0	0	0	0	0	0	0	0	0	0	0	0	0	0	0	0	0	0	0	0	0.01164366654402	0	0	0	0	0	0	0	0	0	0	0	0	0	0	0	0	0	0	0	0	0	0	0	0	0	0	0	0	0	0	0	0	0	0	0	0	0	0	0	0	0	0	0	0	0	0	0	0	0	0	0	0	0	0	0	0	0	0	0	0	0	0	0	0	0	0	0	0	0	0	0.0569294530218154	0	0	0	0	0	0	0	0	0	0	0	0
litaf	0	0.13433594644808	0	0	0	0	0	0	0	0.106386088777795	0	0	0	0.045821234933224	0.0159355914671503	0	0	0.0543624895378478	0.109553034118826	0.0627462791456467	0.126245973798725	0.0621218333395455	0.0100414208610518	0	0	0	0	0	0.0855972373000237	0.0640159783882057	0.0444365446142908	0	0.37037037037037	0.312187812187812	0.213160726006107	0.112691832517261	0.0990146358303243	0	0	0.0257980840505112	0.0139295748554458	0.0617137417799273	0.0500781218701174	0.0568439170010954	0.112278810742837	0.175343234381301	0	0.0753287241355364	0.0150410771817835	0	0	0	0.157163633374718	0.136364315410333	0	0.192624994912109	0.0415855769871898	0.0626278490158561	0.0348182141041622	0	0	0.0202118198722613	0.0862536910043226	0	0	0	0.0370316880154348	0	0	0.0183731663579975	0	0.113126366059593	0.0717180048051063	0	0.0585205992509363	0	0	0	0	0.0580565691598598	0.0444213363140212	0.0130089423469693	0.104117426612709	0.0483729508972913	0.0752201544266837	0.111240346169852	0.0383891598965898	0.0681188848835059	0.0426943553792753	0	0.10219209710085	0.076866904954072	0.139074321317312	0	0.0490955135811599	0	0	0	0	0	0.246512952318924	0	0	0	0.0715383720025805	0.0509559333088745	0	0.103062586361776	0.0452451798068618	0.257782216883384	0.0736263488780211	0.0874913602281775	0	0	0	0.140988575858134	0	0.0217986027095663	0	0	0.105547143584506	0.0653334054991962	0.0978271430770254	0.455402752488341	0.0654407434068451	0.032073448538143	0.0261254859340384	0.0285371025138334	0.0345616545355259	0.0498130923900257	0.126648863217732	0.209201376160905	0.103712582400693	0.0431288025109125	0.127954141235781	0.277206898482908	0.149619965288168	0.255502075328318	0.233632271165783	0	0	0.358723768626031	0	0	0.336244566707518	0	0.131397411470994	0	0	0.116400884646723	0.22049876404395	0.462469985600681	0	0	0	0.153485159108696	0	0.24031091799284	0.710530055421344	0	0.18896447467876	0.713517034589627	0
rmi2	0.51494520034387	0.873844440569995	1.09412680276806	0.405498645317938	0	0.0318680408165867	0.331213566507684	0	0.546448087431694	0.478785770864581	0.107735401853049	0.113337564602412	0.462021807429311	0.392198829039323	0.37256659452338	0	0	0.173915410926419	0.345666973872286	0	0.0328083989501312	0.214393861990974	0.0113346557098328	0.239390812232717	0.205758235791606	0.530225048213735	0.486295181921659	0	0.205307426018235	0.128455168166369	0.0389635690629262	0.298513849877166	0.360403201612844	0	0.0750018750468762	0.709113269695526	0.778347685139622	0.274107779178773	1.58454003044423	0.253566977681266	0.398654017961685	0.177714685520866	0.167612007693221	0.121426966782679	0.349087508786023	0	1.03274563898926	0.246619467230805	0.125529391778757	0.11472793250192	0.198382995667211	0	0.207235419722801	0.250663535357031	0.321664395705384	0	0.373634494310755	0.187310188768751	0.196039595777828	0.13369372591639	0.0665070497472732	0.245464830450496	0.213009751746539	0.275558004960044	0.0691806216171812	0	0.308489008575369	0.342336790934922	0.423353818621719	0.343952365473346	1.96201472731437	0.120693794525436	0.325457029728643	0	0	0.235419823108261	0	0.0865471162500865	0	0.0924422195714528	0.343004668065836	0.318706859193963	0.12576896007416	0.0815267571902052	0.272938717662176	0.280235279550712	0.221058559015566	0.212459755871608	0.232532471164562	0.338599402850002	0.22956477509421	0.0625467282542901	0	0	0.178762760412188	0.0771390663087414	0.0140860942077981	0.239177684483786	0.0724196865675965	0.0924633151797025	0.35229230241594	0	0	0	0.302075880510752	0	0.0860170657858519	0.260314981127164	0.517315421585264	0.261155781504143	0.239245019459428	0.180248020826037	0.12824952227053	0.297858398117535	0	0.0800765620058399	0.429113487544005	0.0791352402338717	0.0735943479540771	0.212668647906984	0.380173066862041	0.18879081688814	0.173695488169655	0.476641893110664	0.11633490577532	0.338471270566948	0.0969407979188564	0.187033618853718	0.199493287050891	0.25710326062441	0.294572289195374	0.338656999463808	0.118975825965956	0.131186284867916	0.385145583429099	0	0.113252848309135	0.428616094308552	0.143913881933051	0	0.297247488258724	0	0	0	0.164510267836677	0.811672389425605	0	0.186661191271723	0	0.5192484689588	0.940922366406022	0	1.00336570928855	0	0	0.646544956391933	0.0776096235933256	0	0.17560187542803	0	0.425387102263059	0	0
ubfd1	0.165206368814699	0.190689872531698	0	0.287098714318901	0.151371190103584	0.145687645687646	0.13476180850347	0.224019355272296	0.500500500500501	0.355504702386169	0.450209372239604	0.209718348258289	0	0.327533007592297	0.00313383545734255	0.0805694815231731	0.347584289190129	0.28671911211574	0.260348647721672	0.646550924236623	0.364367096258217	0.335745496305152	0.0821355236139631	0.0379751642425853	0.111000111000111	0.298850034818967	0.41583499667332	0	0.197073863973973	0.363898285851505	0.63040733553951	0.219636617831537	0.422479718339595	0.322542168211517	0.421382116047421	0.287424556451023	0.574713377420553	0	0.519102990033223	0.394700369015033	0.328202270605134	0.481359183463336	0.330311758189379	0.176106264455122	0.502682599823724	0	0.0910183128845524	0.216052374473633	0.413690639163061	0.119345489670463	0.482527382004702	0.3584229390681	0.268271988151978	0.178835632181678	0.264007914229314	0	0.141231727332966	0.317052683577068	0.377049983187854	0.55084484675611	0.257381319921466	0.397941642703024	0.320422848251157	0.1634521085322	0.32838362062838	0.30099591136044	0.465346476397404	0.21397010837586	0.115869484612532	0.196888667356453	0.342794460441519	0.205638256134393	0.315323509945871	0	0.23916979657094	0.745968613162664	0.176912870411322	0.101321228823863	0.419004863449308	0.328253195876665	0.303409230757297	0.39438357656939	0.484500431814718	0.44817665000459	0.233374656170325	0.430395016155483	0.178348899291655	0.0917907504184156	0.2183361106642	0.466012327702519	0.30120481905451	0.315626928887616	0	0.389772372934206	0.242729823723594	0.539396792812933	0.19045022568208	0.281746820735175	0.330203094484902	0.405683432652349	0.760260270764947	0.15855456585348	0.619918016262348	0	0.421208113900111	0.359904130448898	0.509413293818068	0	0.367086672004525	0.191948707852235	0.301576247475924	0.288074700512889	0.0786856351504469	0	0.392850127676292	0.327869775983899	0.171394386410925	0.253810431641957	0.147188695908154	0.226762791145119	0.315036971049096	0.240931349506385	0.286403250655626	0.132895663614496	0	0.250817179639463	0.163173778068955	0.0335750738651625	0.445403735192328	0.132768629912988	0.274179959387218	0.0994015336850689	0.193667881379132	0.123446096331539	0	0.0804445550212441	0.575591933161771	0.0164755502833795	0	0	0	0.136021140354381	0.346679383475292	0.0900333123255604	0.474994686098528	0.41407867494824	0	0	0	0	0.176178538765144	0.0775320013335504	0.548905715890921	0	0	0.117429686603792	0.104275286757039	0.168562547145511	0	0.0325450912238907	0	1.01163378856854	0
ENSAMXG00000003894	0	0	0	0	0	0	0	0	0	0	0	0	0	0	0	0	0	0	0	0	0	0	0	0	0	0	0	0	0.0304316732855556	0	0	0	0	0	0	0	0	0	0	0	0	0	0	0	0	0	0	0	0	0	0	0	0	0	0	0	0	0	0	0	0	0	0	0	0	0	0	0	0	0	0	0	0	0	0	0	0	0	0	0	0	0	0	0	0	0	0	0	0	0	0	0	0	0	0	0	0	0	0	0	0	0	0	0	0	0	0	0	0	0	0	0	0	0	0	0	0	0	0	0	0	0	0	0	0	0	0	0	0	0	0	0	0	0	0	0	0	0	0	0	0	0	0	0	0	0	0	0	0	0	0	0	0	0	0	0.0185175240588931	0	0	0	0	0	0	0
ENSAMXG00000003898	0	0.0373658565748961	0	0	0	0	0	0	0	0	0	0.207047910886579	0	0.0929626881229689	0.029204583951497	0	0	0.0653131658767201	0.0805606360132047	0	0.14404488472392	0	0.0534390630798435	0.0243979798472686	0	0	0	0.143295216805663	0.0909151871619278	0.105382643697243	0	0	0	0	0	0.040374677002584	0	0	0	0.0125125125125125	0	0	0	0	0	0	0	0	0	0	0	0	0	0	0	0	0	0	0	0	0	0	0	0	0	0	0	0	0	0	0	0	0	0	0	0	0	0	0	0	0.0032208484230082	0	0.0149153553583414	0.0454481423825145	0	0	0	0	0	0	0	0	0	0	0	0	0	0	0	0	0	0	0	0	0	0	0	0	0	0	0	0	0	0	0	0	0	0	0	0	0	0	0	0	0	0.0386823252719367	0	0	0	0	0	0.077930174563591	0	0	0	0	0	0	0	0	0	0	0	0	0	0	0	0	0	0	0	0	0	0	0	0.11809419275566	0.258732212160414	0	0	0	0	0	0
ENSAMXG00000028711	0	0	0	0	0	0	0	0	0	0	0	0	0	0	0	0	0	0	0	0	0	0	0	0	0	0	0	0	0	0	0	0	0	0	0.0612820198553744	0	0.135495847052288	0	0	0.00614697667099414	0	0	0	0	0	0	0	0	0	0.0783355267280817	0	0	0.0168463611859838	0	0	0	0	0	0	0	0	0	0	0	0	0	0	0	0	0	0	0	0	0	0	0	0	0	0	0.0291293810589113	0	0.0290270706460845	0.0833262270517865	0	0	0	0	0	0.0239519810683542	0	0	0.0125744881240247	0	0	0	0	0.0197021818196147	0	0	0	0	0	0	0	0.0119303126577038	0.0587061171774099	0	0	0.0156779129562273	0	0	0	0	0	0	0	0.0267512004601206	0.101125560105118	0	0.0485682091929906	0	0	0	0	0	0.0232233013316241	0	0	0	0	0	0	0	0	0	0	0	0	0	0	0	0	0	0	0	0	0	0	0	0	0	0	0.246986761509583	0	0	0	0	0	0	0	0	0	0
il4r.1	0.0322993242981357	0.182285015085592	0	0	0	0	0.0914971681626454	0	0	0.0355113636363636	0	0	0	0.495432130438975	0.0294718300833449	0.0387058346147858	0	0.0285364703782039	0	0	0.0143585325579726	0.0210789025480177	0	0.0690417011875173	0.0820752482383902	0	0	0	0.0446113510689932	0.0541143514172093	0	0	0	0	0	0	0	0	0	0	0	0	0.0579921942506539	0	0	0	0	0	0	0	0	0	0	0	0	0	0	0	0	0	0	0	0	0	0	0	0	0	0.0594427833488875	0	0	0	0	0	0	0	0	0	0	0	0	0	0	0.0264844536257217	0	0.0492419206318723	0	0	0	0	0	0	0	0	0	0	0	0	0	0	0	0	0	0	0.0130541826906759	0	0	0	0	0	0	0	0	0	0	0	0	0	0	0	0	0	0	0	0	0	0.0393428175752235	0	0	0	0	0.267843918102867	0.389698921102345	0	0	0	0	0	0	0	0	0	0	0	0	0	0	0	0	0	0	0	0	0	0	0.0851379331292815	0	0	0	0.0969283408775892	0	0	0
nsmce1	0.148471486051104	0.141859712396541	0.341880341880342	0.307373086772708	0	0.313358465705959	0.215470803706098	0.289067468347112	0.649772579597141	0.0346976663572999	0.1709726443769	0.256472798771655	0.462021807429311	0.0707846649401676	0.0607223155566958	0	0	0.271781071287904	0.284417001073232	0.29336981210562	0.230881909972759	0.309416911349315	0.129950141560591	0.785224574516939	0.145985921633332	0.0816759913423449	0	0	0.130633843527864	0.144873932093198	0.067806687782448	0.0542093565349379	0.0844052803943415	0.615853269814715	0.639828537168624	0.277302098681057	0.220303946659521	0.703803050052606	0.346404323125953	0.190685373646884	0.197043338063465	0.190394387712348	0.226373705248082	0.302952120973805	0	0.445896425006572	0.140378460329047	0.172501453970861	0.0582532874958076	0.133647708683035	0.182989313424096	0	0.386865547975708	0.1018779342723	0.324293467426959	0.411835322466156	0.13867278504935	0.132956470562504	0.162044704411698	0.228036779907323	0.498740606267488	0.193131073755609	0.197334130523248	0.665513876644492	0.202526251682449	0.250312891113892	0.305887140045754	0.238573253610308	0	0.188237005894649	0.633111744222855	0.260855090376589	0.103329387573583	0.451221817654806	0.212943856411069	0.235687654147504	0	0.256410256410256	0	0.137633892341442	0.165891674179564	0.192263992100772	0.23439884849602	0.156303829947606	0.054702645657432	0.0384513340690355	0.210899467618592	0.12728593913315	0.232705403183564	0.219315411094762	0.157639635819631	0.381174442542157	0.414648437243411	0	0.237027626443515	0.221269121034409	0.142116370018426	0.224859391664176	0.182229092464556	0.391004967383423	0.374911440417367	0	0	0.267823664899031	0.271395123762278	0.388385691702859	0.172127332021262	0	0.205585032706679	0.0980447607668696	0.165053301417499	0.245290847017867	0.215132414000818	0	0.399201596806387	0.20916521270686	0.109288967495273	0.0135199811801862	0.15460729746444	0	0.156995369786756	0.21048565705663	0.0604822491817338	0.0751823171190136	0	0.113307077147285	0.10543567200147	0	0.0395638481381253	0.00677616956686724	0.0339263662147675	0.158553714972011	0.154750851129681	0.060729083472835	0	0.0274694333879975	0	0.0491416234437581	0.111774305322692	0	0	0.157332319616452	0	0.464101731099457	0.0501080886473161	0	0.322788001038708	0	0.516129032258065	0.13212483154084	0.0501585008627262	0.543793576190908	0.112025475562246	0	0	0.0656254245322831	0	0.109903494465255	1.23006852378511	0.057509273370331	0.183594036865683	0.302755071147442	2.46062992125984
ENSAMXG00000003921	0	0	0	0	0	0	0.0780256392250493	0	0	0.040950040950041	0	0	0	0	0.0242434821398267	0	0	0.0193726365377135	0.00721225968750721	0.00846058046350444	0	0	0	0.114821062314153	0.0731957253696384	0	0	0	0	0.100348380993175	0.0971345313258863	0	0	0.184530704652875	0	0	0	0	0	0.014871506757955	0.0735851416881903	0.0182455116041454	0.0430652093399826	0	0	0	0	0	0.0298643464153061	0	0	0	0.0162245477407317	0	0.324369368398429	0	0	0	0.0150736347055365	0	0	0	0.0321245920176814	0	0.0189729919459649	0	0	0	0	0	0	0	0	0	0	0.109520310625483	0	0	0	0	0.0126529754362433	0.0190117815630921	0	0.010607468506426	0	0	0.0211549323782587	0.0483386022409776	0	0.042571488171512	0.0261599313563401	0	0	0	0.0269713063956607	0	0	0	0	0	0	0.224578657628309	0	0	0.0187097039750637	0	0	0	0	0	0	0	0	0	0.462000462000462	0.0202202491354486	0	0.0383732799177277	0.357142857142857	0	0	0	0.0327138422080535	0	0	0.0216534580572517	0.078685635150447	0	0	0	0	0.0531011045029737	0	0	0	0	0	0	0	0	0	0	0	0	0	0	0	0	0	0	0	0.0910158276524287	0.0393285824405745	0	0	0	0	0	0	0.0952426306014572	0	0	0
ENSAMXG00000005120	0	0	0	0.0159723996933299	0	0	0	0	0	0.0494449523456503	0	0	0	0	0	0	0	0	0	0	0	0	0	0.220726189162344	0	0	0	0	0.0424277137826428	0.0254134772752686	0	0.280583613916947	0	0	0.0553427932614615	0	0.32232070910556	0	0	0	0.0408126617201721	0.012538603224678	0.0414308560443476	0.0647819439765748	0	0	0	0.0181247088718637	0	0	0.0773084297111757	0	0	0	0	0.274597028860148	0	0	0	0	0	0.0569738980457221	0	0	0	0	0	0	0	0	0	0.0451529027453788	0	0	0	0	0	0	0	0.0262369405628349	0.019959634683487	0.013393443105993	0.0146652748530998	0	0.0198014732531052	0	0	0	0	0	0	0	0	0	0	0	0	0	0.0303742717768342	0	0	0	0	0	0.0444220810524026	0	0	0	0	0.0223340912034948	0	0.0490318658095897	0	0	0	0	0	0	0	0	0.0285250676574469	0	0.00550974508613385	0	0	0.0138131468005989	0	0	0	0	0	0	0	0	0	0	0	0	0	0	0	0.0339747771254621	0	0	0	0	0	0	0	0	0	0	0.0393285824405745	0	0	0	0	0	0	0	0	0	0
ENSAMXG00000005138	0	0	0	0	0	0	0	0	0	0.0473758359733008	0	0.0744512939634891	0	0	0	0	0	0.0225972195077463	0.00823435636976871	0.07627765064836	0	0	0	0	0	0	0	0	0	0	0.0408321594087503	0	0	0	0	0	0	0	0	0.0240112764626186	0	0	0	0	0	0	0.551632833186231	0	0	0	0	0.3584229390681	0.0288528917721547	0.0308641975308642	0	0.274597028860148	0	0.108465195604413	0	0	0	0.0382365512546346	0	0	0	0	0	0	0	0	0	0.0226563172609419	0	0.067551136210111	0	0	0	0	0	0.0558714233599729	0.0228692083677084	0	0.0210766885166406	0.0305211175612406	0	0.0274066461116821	0.00401056543357822	0	0.020068393083629	0	0.0394586026301102	0	0	0	0.00379998692804497	0	0	0	0	0	0	0	0	0	0.0358253548840827	0	0	0	0	0	0	0	0	0	0	0.00788472531588181	0.0232045480914259	0	0	0	0	0.0109197962802806	0	0	0	0	0	0.194329466176956	0	0	0	0	0	0	0	0	0	0	0	0	0	0.0339747771254621	0	0	0	0	0	0	0	0	0	0	0	0	0	0	0	0	0	0.0454648783814503	0	0	0
si:cabz01100188.1	0	0	0	0	0	0	0	0	0	0	0	0	0	0	0	0	0	0	0	0	0	0	0	0	0	0	0	0	0	0	0	0	0	0	0	0	0	0	0	0	0	0	0	0	0	0	0	0	0	0	0	0	0	0	0	0	0	0	0	0	0	0	0.0570287995437696	0	0	0	0	0	0	0	0	0	0	0	0	0	0	0	0	0	0	0	0	0	0	0	0	0	0	0	0	0	0	0	0	0	0	0	0	0	0	0	0	0	0	0	0	0	0	0	0	0	0	0	0	0	0	0	0	0	0	0	0	0	0	0	0	0	0	0	0	0	0	0	0	0	0	0	0	0	0	0	0	0	0	0	0	0	0	0	0	0	0	0	0	0	0	0	0	0	0	0	0
fam96b	1.83911110596669	1.99682511160898	3.25857902464816	1.27408023721094	0.673822437754514	0.541976324176391	0.716972017114757	0.956089829359562	1.73102321469116	3.02896370345834	3.47745379092952	2.72770643835035	0	1.28552209160413	0.911558626916773	0.135449327898065	0.554384224481615	1.85660320565578	4.22037194128551	3.0769450140665	2.51366894694001	2.10567857824769	2.52436340389999	2.42414782143229	2.53619209462543	1.82192082022167	4.27110615041888	5.34971297478451	2.14030383450268	2.25742317381718	2.65329196627731	3.15927459175907	1.53564498806111	4.228027770482	4.54904165777963	3.74645609386269	2.5399895318944	3.85900591667103	3.08973286350098	1.45187160167646	1.0943061705749	1.85437338660662	1.29156601918882	1.0851048071446	2.96497120730604	1.27123089368556	1.20003904040269	0.969667934287283	1.70291266725876	1.29476534611604	0.49553986054913	1.0304059873552	1.47024098172948	1.50865881194662	1.61394820295926	2.54759558812242	1.11531503739063	1.11999152181945	1.28400230472059	1.79099580568465	1.34244972597854	1.39271040170653	1.32383100252057	3.52670438846873	1.08753317716688	1.93116652687947	1.31903925290095	1.41133475847379	0.805620118544227	0.804062820889055	3.15548936272062	1.42131359558014	1.55168588700954	1.61482517324603	0.641948997776734	1.28178080907446	1.40214690806109	1.63010354585661	0.199020817577519	1.35804652171847	1.1659188478935	1.14072680742458	1.04670083011824	1.08097111195041	0.70412374692337	1.41471854967049	1.47804578787357	1.55467821804211	1.09110562984771	1.37041570805319	0.944334304952549	0.8473474500472	0.572807817548509	2.74648213034695	1.34450898686092	1.08191347633804	0.653857199266699	1.5831605635047	1.41728226931784	0.796677115716453	1.6259008598426	1.66847942948775	1.24189582445972	1.33877193640623	1.57637849954722	2.17201391423504	0.721319941510883	1.2228660188822	0.850616624624294	1.04113874449639	1.84551846127896	1.40369210435555	0.680752611727792	0.923895267813808	2.18174301982761	0.977416890976634	0.855389089463287	1.16281625065275	0.323755469737116	0.894829831513137	1.19584939778531	0.96956008269609	1.79528890539213	1.20838865335213	1.24065993435421	0.873425500380739	1.40277103635594	0.795856163412213	1.12277410995142	0.362588398732366	0.647954283757422	1.67718011026248	2.07013854027994	0.396655532333857	1.00007431405362	1.21100975510973	1.25200943005873	0.975054000081959	0.36383519035317	0.334399553643649	0.869670647215568	0.935901251041834	0.365419566260395	1.11679749525472	1.98546408355944	1.54781740722879	0.787623384036378	1.12132798256063	3.02301227250993	1.51664337237411	1.56580981457056	2.04952347066006	1.02881496685054	3.09789343246592	0.402965828497743	0.647817934435574	0.752342375191329	1.18033625324807	1.47646615259695	1.16155078818922	0.83043549085328	0	1.8037518037518
rrad	0.488164457764562	2.49973498028375	0.981463583253254	10.1270099852887	0.131479791986875	0	0.250739682062083	2.13877971871602	3.00579919337566	5.39001234615402	9.36804556421017	7.65234577754244	3.1232010672449	8.20311025512377	6.33956951530737	2.85519076904378	34.4851129892315	2.42304761472143	0.3710850834929	0.173439339282932	1.36622780838206	9.31002664103157	0.335667878607809	2.49197930771878	2.61704286496806	1.76125058053288	0.70911053046324	12.2334488035107	6.5148942414361	7.83436255197261	6.45669188600476	0.435379584234003	1.76411542523967	0.726432841187269	0.623112240300152	0.332280282720747	8.17098651638143	0	0	0.952465331946343	3.27989860567369	4.83073760677645	0.420155058707017	8.5857270468951	0.789440966113362	4.88182008147292	6.09079525566839	28.7300707680392	8.53517484535539	27.6091366972494	6.81373112423907	24.7574829817805	4.80302575929007	18.8749366616053	16.921887418518	6.57926883508063	34.7422713886352	7.86093607458495	25.4784666635134	8.0213812401125	11.1293076680296	17.0730801154525	13.1554377591069	43.7836526980945	19.284456127594	38.814261205606	12.6003638648999	28.2288056660965	78.3113028870378	21.4220999208482	31.2045419790515	3.2886459631347	1.39331276258044	1.45548957738084	3.19961276671762	14.6568155010729	2.34075156613663	5.40616516607139	1.66388610833055	28.1278131727423	19.1641923242582	25.692906895741	5.83045937602371	8.05881785500505	50.6469308347689	19.5540996565485	2.58680056937094	12.8310535629244	15.4173273197448	2.823174744593	11.1240504575073	22.7730561448594	32.0221091378234	6.8257827572495	10.5524161454387	1.3454177682303	7.03120712222961	3.46267664489497	6.0350952187624	7.11214940024412	9.81227138140642	2.98627218559815	4.66253590206064	22.1881575623711	5.90115412788541	1.81164055395815	9.36087912301493	11.910479734313	28.7373988898389	59.5116258026686	19.3280524006161	12.3931592751658	22.8030005974572	6.21311366806654	30.3641488544484	17.8726741614485	38.2808142058025	45.4664781123632	10.0525863711968	1.04839999161649	44.04824001759	29.9563826872167	9.82054930861938	4.22152211429763	30.6433431209714	7.25033858564677	19.019081853413	22.2705705202806	1.72571801632188	1.14401900502254	16.1228413761553	0.282308983454887	1.00293636298351	0.219683437944315	0.731998158949148	0.407504639605302	1.11227398359489	5.59537351871954	0.219731927049	0	0.426737679129371	0.394345748616977	0.400410019860337	9.14499285956789	0.218585906063926	0.225255665179979	0.490244141582508	1.30662833890206	0.989511181476351	0.306968270974987	0.660175405946178	0.480449712142438	8.23709035112649	0	0.858442784788394	0.249099511052661	0	0.513619758421625	0	7.21379800207066	0.769707846679556	1.02092904543134	0
cdh16	0	0	0	0	0	0	0	0	0	0	0	0	0	0	0	0	0	0	0	0	0	0	0	0	0	0	0	0	0	0	0	0	0	0	0	0	0	0	0	0	0	0	0	0	0	0	0	0	0	0	0	0	0	0	0	0	0	0	0	0	0	0	0	0	0	0	0	0	0	0	0	0	0	0	0	0	0	0	0	0	0	0	0	0	0	0	0	0	0	0	0	0	0	0	0	0	0	0	0	0	0	0	0	0	0	0	0	0	0	0	0	0	0	0	0	0	0	0	0	0	0	0	0	0	0	0	0	0	0	0	0	0	0	0	0	0	0	0	0	0	0	0	0	0	0	0	0	0	0	0	0	0	0	0	0	0	0	0	0	0	0	0	0
ca7	0	0	0	0	0	0	0	0	0	0	0	0	0	0	0	0	0	0	0	0	0	0	0	0	0	0	0	0	0	0	0	0	0	0	0	0	0	0	0	0	0	0	0	0	0	0	0	0	0	0	0	0	0	0	0	0	0	0	0	0	0	0.0148723211231577	0	0	0	0	0	0	0	0	0	0	0	0	0	0	0	0	0	0.0065849778217947	0	0	0	0	0	0	0	0	0	0	0	0	0	0	0	0	0	0	0	0	0	0	0	0	0	0	0	0	0	0	0	0	0	0	0	0	0	0	0	0	0	0.0631887574562734	0	0	0	0	0	0	0	0	0	0	0	0	0	0	0	0	0	0	0	0	0	0	0	0	0	0	0	0	0	0	0	0	0	0	0	0	0	0	0	0	0
sord	0.838926258865701	0.58460908218333	0.669109485603964	1.05132311411148	0.636801906306149	0.265985743164166	0	0.796904894701939	0	0.898083636731768	0.303399905843158	0.482409468511151	0	0.294551508562414	0.109573833888576	0.182776799615737	0.550103629787156	1.27101721581276	1.92252247898808	2.37128344531233	1.51702556734662	1.01231519969338	1.31193919311832	1.42919449982478	1.5009227929918	1.92456955722151	3.64096298434801	0	1.02894760008164	0.741519261134209	0.880153509119362	0.708147657422096	0.0472290704374357	0.757469136915777	0.238168332723453	1.27948600708845	1.20874851138838	0.705198202300491	0	1.10702316855418	0.956509954108045	0.612422334802288	2.07481019811123	0.25839724071443	0.248967565742063	0.392476825975884	0.596695811857269	0.359564517338436	0.234100170005886	0.233791203035882	0.0450645324104117	0.213310580204778	0.65641424814546	0.247854012144005	0.372167358263492	0.369054825053586	0.4082588891662	0.705746273754584	0.514192246093758	0.292528614214018	0.584168104496486	0.488176893537217	0.358514651383357	0.934252834744212	0.549752095385372	0.806070451057337	0.155073564734744	0.0685659432959649	0	0.329560703118413	0	0.580387546571145	0.872873878761876	0.513450950334512	0.718953792935433	0.312341280099509	0.667399241457752	1.42463980070801	0	0.384020853694349	0.381891427153234	0.640907816508858	0.737308337875449	0.497479193657453	0.26692238765366	0.327701560712525	0.310927509157455	0.276135785282673	0.361910042881061	0.172479875307224	0.425678513389789	0.516095631568915	0.95685038752755	0	0.521741660059547	0.45139803935603	0.197140106207853	0.576210917042576	0.256490434201292	0.384649363015587	0.0621087150949021	0.485878924114108	0.0299329501915709	0.153974070766483	0.543588561887309	0.320486163672835	0.723749576729172	0.129043913643813	0.358439557119541	0.354900121885875	0.694618935896657	0.442803969536863	0.947601192797916	0.286229498812148	0	0.418701264060433	0.344626449844614	0.363843404505222	0.203228158767188	0.0527392781047613	0.438118941197729	0.348538077791602	0.33717419568299	0.300319989708042	0.270306798215975	0.227536318143132	0.220541844970169	0.791983625603705	0.219290608112715	0.0208803140399232	0.180287598710082	0.968920316911343	0.397861202988	0.120905991004373	0.131066224002051	0.0602111080524822	0.168662506324844	0.311212577018167	0	0	0	0.0944665255028112	0	0.367780147833685	0.265546562125637	0.757376423885058	0.321993257373899	0	0	0	0.288433921374789	0	0.155539893191441	0	0	0.569859792214712	0	0.114800132194264	0.527092557453089	0.148813962961096	0.764941077441078	1.74064403829417	0
apba2b	0	0	0	0.0353810906827241	0	0	0	0	0	0	0	0	0	0	0	0	0	0	0.0240257460689114	0.0428316885964912	0.0499750124937531	0	0	0	0	0	0	0	0.0180306882313698	0	0.140745953553835	0	0	0	0.0703799107582731	0.0946969696969697	0.102228583111838	0	0.834445927903872	0.0999447983288065	0.142963546637486	0.124541224133401	0.0641235275634983	0.0782067074990089	0	0	0.0871778777417443	0.0482334937321809	0.183486482814458	0.0975172117878806	0	0.865862772662143	0.0217438573602957	0	0.113224637681159	0	0.141808075254451	0	0.0574435330070541	0.0841644573496612	0	0.04973691313404	0.0535573805960287	0.235488048981514	0.20971816646864	0.299356383774884	0	0	0	0.0400775902146556	1.03114044132811	0	0	0	0	0.0671826292593787	0	0	0	0.0462055157976765	0.050826141538771	0.0174892221019861	0.0438723204702707	0.028068993586235	0.0500887758016269	0	0.133292070617904	0.0897589981538181	0.0396303282976396	0.0800756476341986	0.0689423054076351	0.111687388838199	0	0.292295101134105	0.0753556135992131	0	0.118253630386453	0.14826473520749	0	0	0.075719715899626	0.185727470370793	0	0	0.0850684913974646	0.143682033360428	0.0924282756580893	0	0.0279946472897498	0.0143875576401528	0.0643925939260759	0	0.215132414000818	0	0	0.126104088689589	0	0.176093212916134	0.26531213936512	0	0.0387055760493146	0.0532599658633098	0.050961118345908	0	0	0.00633949786105342	0.214006311045785	0	0	0.0127053179378761	0.115660421003932	0	0	0	0	0	0	0.0311584719885337	0	0	0	0	0	0	0	0	0	0	0	0	0	0	0	0	0	0	0	0	0	0	0	0	0
mcee	0	0	0	0	0	0	0	0	0	0	0	0	0	0	0	0	0	0	0	0.059349998813	0	0	0.053226879574185	0	0	0	0	0	0	0	0	0	0	0	0	0	0	0	0	0.00902344652344652	0.023650558271428	0.0182858480336313	0.0939099403671878	0	0	0	0	0	0	0	0	0	0.019952114924182	0	0	0	0.0200712002052168	0	0	0	0	0	0.0254484655847676	0	0	0	0	0	0	0	0	0	0	0	0	0	0	0	0	0.0411483785274611	0.0106836097625336	0	0	0.0375751973637242	0	0	0	0	0	0	0	0	0	0	0	0	0	0	0	0	0.0273455659164866	0	0	0	0	0	0	0	0.00434269038354641	0.0333202273772316	0	0	0	0	0	0	0.0268211565282695	0	0	0	0	0	0	0	0	0	0	0	0	0	0	0	0	0	0	0	0	0	0	0	0	0	0	0	0	0	0	0	0	0	0	0	0	0	0	0	0	0	0	0	0	0	0
mphosph10	0.080523726315959	0	0	0.113464935614146	0	0	0.0552489240272046	0	0	0.128845644807892	0	0.39873083553311	0.462021807429311	0.00926526452330214	0.0685525631778274	0.00834894586209545	0	0.192735858015741	0.0695687664439078	0.265889756771395	0.0682360968952576	0.122282903132728	0.417478000139774	0.592009635658109	0.320362444679385	0	0	0.166733360010671	0.095908497781588	0.147314065976577	0.0853533629224991	0.0230324527258908	0.536246700712564	0.333244468141829	0.224947574155397	0.255676111427683	0.232073418533509	0	0	0.16456332975757	0.370897627350252	0.134540711988504	0.467591281973941	0.260772549694584	0.520944848254085	0	0	0.167258488792552	0.099520958343384	0.326501593830375	0.0773084297111757	0	0.149626918143006	0.181506358367122	0.359491216886916	0.162794862194149	0.223219976984817	0.388737614954948	0.349569368320782	0	0	0.135945906972466	0.114683069017697	0.247096614776378	0.133563199376505	0.670011200322103	0.142859958462147	0.141934568164076	0	0.0872809323127261	0	0.0522548254860043	0.0962394567132415	0.0778555468184331	0	0.0166360563230323	0.485996565238141	0.458863678288139	0.312812812812813	0.18511059614815	0.163964667265994	0.134071480677969	0.108823309001933	0.275183466071676	0.127472603111171	0.374820031999502	0.181393422999207	0.0442180480384874	0.334314747294724	0.300442370205836	0.186137990801096	0.220501124855691	0	0	0.194469098538489	0.19862686411312	0.30207729924725	0.0976193335335491	0.161918505895111	0.170637051065661	0.116495806150979	0.41719681975781	0	0	0.386524903586262	0.588408401637854	0.0918577307466196	0.182888913274077	0.212306037119468	0.258131701755541	0.158679891210015	0.0977517106549365	0.755743884173652	0	0	0.101703954910368	0.185938446724182	0.0494415576068308	0.060709082078679	0.313263428793382	0.102322575214869	0.0259992344933777	0.32818081811423	0.172559576193681	0.0478182904961148	0.197437411446684	0.260554854137373	0	0	0.228218374554107	0.0690098770115492	0	0.173477784933023	0.033233090569504	0.0889845967662997	0.082122751646707	0.101533150573662	0.157921989603811	0	0	0	0.0412858051144855	0.147030714716304	0.231332631888109	0.106991518415359	0	0	0	0	0	0.13429327618973	0	0.174793228746971	0	0	0.0474804564403315	0	0.0961708685485539	0.794533608771651	0.057509273370331	0	0	0
slc25a32b	0	0	0	0	0	0	0	0	0	0.0202020202020202	0	0	0	0	0	0	0	0	0	0	0	0	0	0	0	0	0	0	0	0	0	0	0	0	0	0	0	0	0	0	0	0	0	0	0	0	0	0	0	0	0	0	0	0	0	0	0	0	0	0	0	0	0	0	0	0	0	0	0	0	0	0	0	0	0	0	0	0	0	0	0	0	0	0.034715351475576	0	0	0	0	0	0	0	0	0	0	0	0	0	0	0	0	0	0	0	0	0	0	0	0	0	0	0	0	0	0	0	0	0	0	0	0	0	0	0	0	0	0	0	0	0	0	0	0	0	0	0	0	0	0	0	0	0	0	0	0	0	0	0	0	0	0	0	0	0	0	0	0	0	0	0	0	0	0	0
cthrc1b	0	0	0	0	0	0	0	0	0	0	0	0	0	0	0	0	0	0	0	0	0	0	0	0	0	0	0	0	0	0	0	0	0	0	0	0	0	0	0	0	0	0	0	0	0	0	0	0	0	0	0	0	0	0	0	0	0	0	0	0	0	0	0	0	0	0	0	0	0	0	0	0	0	0	0	0	0	0	0	0	0	0	0	0	0	0	0	0	0	0	0	0	0	0	0	0	0	0	0	0	0	0	0	0	0	0	0	0	0	0	0	0	0	0	0	0	0	0	0	0	0	0	0	0	0	0	0	0	0	0	0	0	0	0	0	0	0	0	0	0	0	0	0	0	0	0	0	0	0	0	0	0	0	0	0	0	0	0	0	0	0	0	0
ENSAMXG00000005355	0	0	0	0.0145013493505571	0	0	0	0	0	0	0	0	0	0	0	0	0	0	0	0	0	0	0	0	0	0	0	0	0	0	0	0	0	0	0	0	0	0	0	0.00854420429534239	0	0	0	0	0	0	0	0.0236538029401677	0	0	0	0	0	0	0	0	0	0	0	0	0	0	0	0	0	0	0	0	0	0	0	0	0	0	0	0	0	0	0	0	0	0	0	0	0	0	0	0	0	0	0	0	0	0	0	0	0	0	0.0314231217614545	0	0	0.0428008902585174	0	0	0	0	0	0	0	0	0	0	0	0	0	0	0	0	0	0	0.0151949820091413	0	0	0	0	0	0	0	0	0	0	0	0	0	0	0	0	0	0	0	0	0	0	0	0	0	0	0	0	0	0	0	0	0	0	0	0	0	0	0	0	0	0
ENSAMXG00000005368	0	0	0	0	0	0	0	0	0	0	0	0	0	0	0	0	0	0	0	0	0	0	0	0	0	0	0	0	0	0	0	0	0	0	0	0	0	0	0	0	0	0	0	0	0	0	0	0	0	0	0	0	0	0	0	0	0	0	0	0	0	0	0	0	0	0	0	0	0	0	0	0	0	0	0	0	0	0	0	0	0	0	0	0	0	0	0	0	0	0	0	0	0	0	0	0	0	0	0	0	0	0	0	0	0	0	0	0	0	0	0	0	0	0	0	0	0	0	0	0	0	0	0	0	0	0	0	0	0	0	0	0	0	0	0	0.0201181336809747	0	0	0	0	0	0	0	0	0	0	0	0	0	0	0	0	0	0	0	0	0	0	0	0	0	0	0
ENSAMXG00000028950	0	0	0	0	0	0	0	0	0	0	0	0	0	0	0	0	0	0.00179315298876464	0.0124165915462878	0	0	0	0	0	0	0	0	0	0	0	0	0.047152018106375	0	0	0	0	0	0	0	0	0.0161107647296694	0	0	0	0	0	0	0.011101218691788	0	0	0	0	0.0326530612244898	0	0	0	0.0230712440014766	0	0.0403616402970617	0	0	0	0	0	0	0	0	0	0	0	0	0	0	0	0	0	0	0	0	0	0.00242782677941494	0.0243117938943361	0	0	0	0	0	0	0	0	0	0	0	0	0	0	0	0	0	0	0	0	0	0	0	0	0	0	0	0	0	0	0	0	0	0	0	0.0416600704888393	0	0	0	0	0	0	0	0	0	0	0	0	0	0	0	0.0226537510080919	0	0	0	0	0	0	0	0	0	0	0	0	0	0	0	0	0	0	0	0	0	0	0	0	0	0	0	0	0
ENSAMXG00000018147	15.8718323782915	15.1692230098982	19.61876235053	0.0112314372420981	0	0.12936945328469	0.74333259010229	0	2.83610059130455	1.38725596004347	0.40272922608772	0.923946340898715	1.53246855175916	1.91365126057107	0.14304103979345	0	0.849985264765738	0.684182749150675	8.56194752655581	1.03271759629135	2.28455436439153	1.64908891479215	2.55063560022126	0.648831874001168	0.412047122228933	0.825549734900799	3.25912435325616	2.19409923419034	0.791237312170867	1.72823362116888	0.234814094467599	0.168749238662431	6.36337565041785	0.126968004062976	0.399608933269939	0.464860051656424	0.48598415160241	0	0	0.0201453689825783	0	0.0317719536256565	0	0	0	0	0	0.0631744006435076	0.0100189157128659	0	0.147784707238495	0	0	0	0	0	0	0	0	0	0	0.0693721817551162	0	0	0	0.10365379632029	0	0	0.127619387937415	0	0	0.0458447394163372	0.0778340754441153	0	0	0	0	0	0	0.0141114579393885	0.0250897536729842	0	0	0.0364087832548724	0.0303068875432631	0	0.0200476111656668	0	0.0203611249114291	0	0	0	0	0	0.0318564675000318	0	0	0	0	0	0	0	0	0	0.00863130765174055	0.0384467512495194	0	0	0	0	0	0	0	0	0	0.0152719320215762	0	0	0	0.0485682091929906	0	0	0.0168374262310263	0	0	0	0	0	0	0	0	0.19027288973176	0.620967367948395	0.0934107231329063	0	0.268820827684364	0.339305400983571	0.0968237604220255	0.138813698135732	0	0	0	0	0	0	0.629016212905286	0.744868286775297	0	0	0	0	0.116228243419895	0.0623612462271446	0	0.666000666000666	0.349509650316431	0.363732656497474	0.886744908266468	0.17560187542803	0.663514776987279	0.82005420189841	0	1.8037518037518
C18orf32	1.44077441125159	1.05152511467528	2.03307353653612	1.76188337666682	0.214430776344837	0.843153134519433	1.79347159915501	4.13330038877153	5.56875181370753	4.01841975454786	3.0759439366929	2.82933363105333	1.74221363034373	1.86302624288339	0.695176542180804	0.196650442640102	0.233579370270018	1.6478825177181	5.60725269665311	2.30431861300916	2.15225716101202	3.20710077631931	2.66817761618185	0.595129911248848	2.50347794032712	1.42162944305845	2.07511582374728	3.02612193518863	1.49560144778398	2.27235606555971	1.33878548297893	0.841272394845656	3.64924030120322	4.76892041731234	4.22367662379767	8.12175843561023	3.73828535026703	4.34895188131912	2.82195645166429	2.78707287477769	1.88593691691294	3.38630749146226	2.15544530266765	2.3122131598759	2.11364624596715	2.05192477306263	1.88693213893115	2.55828728750961	2.46047875826306	3.16500872301977	4.67729857892868	2.79511456453348	3.18867139729953	1.74303254821656	1.61765467219797	2.38202549821344	2.46459699675404	2.78286526437786	2.84225194139672	2.59493705572968	2.82588430497935	2.7513899358511	2.55408607537031	2.98989869269948	2.05195047740257	3.31932310873193	2.71043921003754	2.65960563254854	2.29741793679955	2.43814298273989	2.07140911724998	2.76751493448894	3.79305606409721	1.93788417272238	1.93115226853678	2.94459077638234	2.43214560146951	3.27494772617568	2.74082704954565	1.93010344374935	2.62449225097394	2.15764218336511	2.32441355404992	2.04932323873165	2.60224672732733	2.59200916516833	2.85958410815374	2.47668612043718	2.22207781662819	2.24393609545537	2.87413846066953	3.32140884749355	0.883044538660628	1.70581849781933	2.53041418932133	2.14404616845762	0.42026741691403	1.63673072115304	1.87948800194472	1.21399396144129	2.40399273738321	2.40960518990216	1.60456527435134	2.29132977380019	3.16604117792125	1.79961116449465	1.82269541878719	3.12945862178844	2.3070697436172	1.98651235222842	2.22896475970382	1.02078851325107	0.59995278875897	4.76356352445674	0.633418091485561	2.36454038452767	2.15131884287597	2.88683211551132	1.83660559536598	2.54728714916336	2.34495282356555	2.86957394429254	2.53668769131411	1.65641289823138	2.82465427618537	3.05879296471448	2.27419386380588	2.14455983184529	1.63982704864113	1.13455492425638	2.1311604294584	0.900335485036413	1.23093593108996	1.42738072442633	1.31559723021553	1.04730648042621	1.24494899143818	2.58372337372175	0.253819819786942	1.49940134852802	1.34892176865291	0.717335435810602	0.922243708339038	0.630590550057699	0.92097861071027	0.966228036539197	0.415662977816985	2.6135731966722	0.808472794890452	1.63966119562592	1.39432312564182	0.88954251427092	1.50608702026402	0	2.72762478007644	1.97982779785144	0.894452483059247	1.03980933098023	0.22417001053599	2.22359296196748	0.720479814241631	0.302755071147442	1.61290322580645
RIC1	0	0	0	0	0	0	0	0	0	0.012987012987013	0.074744001793856	0	0	0	0	0	0	0	0.0131487252310888	0	0	0	0	0	0	0	0	0	0	0	0	0	0	0	0	0	0	0	0	0.00854420429534239	0	0.0192954088504181	0	0	0	0	0	0	0	0	0	0	0	0	0	0	0	0	0	0	0	0	0	0	0.0186431861950935	0	0.11741223435482	0	0	0	0	0	0	0.0528854290066001	0	0	0	0	0	0	0.00499086422303973	0.014763089324072	0	0.0200248307901798	0	0	0	0.0729650059831305	0.0262820378040832	0.031243360785833	0	0	0	0	0	0	0	0	0	0.175278690995195	0	0	0	0	0.0168813125558138	0	0	0	0	0	0	0.0400771083564779	0	0	0	0	0.0304525245142822	0	0	0	0	0	0	0	0	0	0	0	0	0	0	0	0	0	0	0	0	0	0	0	0	0	0	0	0	0	0	0	0	0	0	0	0.0935908954776879	0	0	0	0	0	0	0	0	0	0
ERMP1	0	0	0	0	0	0	0	0	0	0	0	0	0	0	0	0	0	0.0151054435486916	0	0	0	0	0	0	0	0	0	0	0	0	0.105451861225351	0.0230324527258908	0	0	0	0.0147058823529412	0	0	0	0.0053019120815731	0	0	0	0	0	0	0	0	0.0684369011771147	0	0	0	0.0219106047326906	0	0	0	0	0	0	0	0	0	0	0	0	0	0	0	0	0	0	0.0232454886317938	0	0	0	0	0	0	0	0	0	0	0.0076884634605774	0.0463852012653883	0	0	0	0	0	0	0	0	0	0	0.023534506293127	0	0	0.0977182782039381	0	0	0	0	0	0	0	0.0427372343880883	0	0	0.0205488793492498	0	0	0	0	0	0	0.0215806533758616	0	0	0	0.0482555614534575	0	0	0	0	0	0	0	0	0	0	0	0	0	0	0	0	0	0	0	0	0	0	0	0	0.052031302031302	0	0	0	0	0	0	0	0	0	0	0	0	0	0	0	0	0	0
MLANA	0	0	0	0	0	0	0	0	0	0	0	0.0744512939634891	0	0	0	0	0	0.00779398927547076	0	0	0	0	0	0	0	0	0	0	0	0	0	0	0	0	0	0	0	0	0	0	0	0	0	0	0	0	0	0	0	0	0	0	0	0	0	0	0.022666485334784	0	0	0	0	0	0	0	0	0	0	0	0	0	0	0	0.0367426872866628	0.0510386362476395	0	0	0	0	0	0.0248853071642953	0.00371123338388033	0	0	0	0	0	0	0	0	0	0	0.0286787691072299	0	0	0.00595204083576177	0	0	0	0	0	0	0	0	0	0.0149766514004667	0	0	0	0	0	0	0	0	0	0	0	0	0.0404896002461768	0.225022502250225	0	0.0250400641025641	0	0.0439506346471643	0	0	0	0.0200890124251263	0	0	0	0	0	0	0	0	0	0	0	0	0	0	0	0	0	0	0	0	0	0	0	0	0	0	0	0	0	0	0	0	0	0	0	0
KIAA2026	0	0.0617592746990779	0	0	0	0	0	0	0	0.0729996459496613	0	0	0	0	0.00520191763491694	0	0	0.0174675416143992	0	0	0	0	0	0	0	0	0	0	0	0.0205226292771725	0.10999285046472	0.0581632059559123	0	0	0	0.0286172161172161	0	0	0	0.037978605947962	0.0229247906393495	0.0201575107893077	0	0	0	0	0	0.0755110221956565	0.105651092158736	0	0	0.461254612546125	0	0	0	0	0	0	0.0795290906539733	0.0835386993024519	0	0.0307805959123369	0.236616405580161	0	0.0253846407692562	0	0	0.590074939517319	0	0.20186209718593	0	0	0	0.0772940885481078	0.0245560270312746	0	0.224688806003685	0	0	0.0314409541187501	0.0626438138789199	0.0537560305203437	0.0575447432830962	0.0149276011344977	0.0268384326355341	0.0518691031313377	0.0759915144827025	0	0.00828408445127053	0	0.0321270689832425	0.0286787691072299	0	0	0.0380878642743246	0	0.0647928572354184	0	0.0626060389785199	0	0	0	0.0832085205525046	0	0.0173721436958602	0.0524835201746652	0	0.116815606565037	0.12313058696546	0.0317090881417523	0	0	0.142509013695116	0	0	0.0114975699885829	0	0	0	0	0.0456357028554985	0.0262129691341492	0	0	0	0	0	0	0	0.0177503869584357	0.0537859962780091	0	0	0	0	0	0	0	0	0	0	0.0480653689017063	0	0	0	0	0	0	0	0	0	0	0.0393285824405745	0	0	0	0	0	0	0	0	0	0
UHRF2	0	0.0373658565748961	0	0.0505147907240066	0	0	0	0	0	0	0	0	0	0.0390722680670168	0	0	0	0.107154006902372	0.019210302869635	0	0	0.223925856963269	0	0	0.11317598294737	0	0	0.198483585407487	0.0860058212323467	0.0316108295557474	0.158317952096233	0.201786025179701	0	0	0.0202953377550109	0.0674314946222163	0.0494178576370357	0.402835965194973	0	0.148810074930942	0.0289505148849072	0.0619499958636852	0	0.0889112498703757	0	0.554102692170959	0	0.210985758856512	0.055518234964274	0	0.111884356329298	0	0.0405367110502714	0.160113258016518	0.144063157288155	0.138809844394164	0.195092892800439	0	0.16565396736521	0	0.119645848289064	0.027500481258422	0.101228431780902	0.32488628979857	0.0942924356972643	0	0.142879266098345	0.253562553882043	0	0.0671850683110716	0	0.102189901112815	0	0	0	0.104373515998373	0	0	0	0.110750867271893	0.0979894294918615	0.233196420528916	0.0976072079531886	0.201036457287566	0.0433680210457497	0.159405969793307	0.061014814281671	0.121992875616064	0.116714107508242	0.127858879963939	0.0509736844370491	0.163862518728559	0	0.292295101134105	0.0462751627573992	0	0.156505116790795	0.218552504034957	0.229935610501356	0.31690629986039	0.0377190534026358	0	0	0	0.101905434484722	0.246810274939973	0.208867149958105	0.122449979183504	0.0995920687316867	0.119930300668518	0.176248422365303	0.328233423768011	0	0	0	0.0900089453544221	0.0538723154044134	0.104370424557802	0.258228585512312	0.364413946290082	0.20438010901066	0.0190506671543637	0	0.249725302167616	0	0.0200047806731636	0.00871277467022148	0	0	0.0493530255138014	0.0289870196126175	0	0	0.091726183894769	0	0.0805442602439787	0.152299725860493	0.0332468914156526	0	0	0.173611111111111	0.0275737321597953	0	0	0.0229580006336408	0	0	0	0	0.185078936166275	0	0	0	0	0	0.042931485048677	0	0.0664615221017792	0	0.0455336083563278	0	0	0
ENSAMXG00000028957	0	0	0	0	0	0	0	0	0	0	0	0	0	0	0	0	0	0	0	0	0	0	0	0	0	0	0	0	0	0	0	0	0	0	0	0	0	0	0	0	0	0	0	0	0	0	0	0	0	0	0	0	0	0	0	0	0	0	0	0	0	0	0	0	0	0	0	0	0	0	0	0	0	0	0	0	0	0	0	0	0	0	0	0	0	0	0	0	0	0	0	0	0	0	0	0	0	0	0	0	0	0	0	0	0	0	0	0	0	0	0	0	0	0	0	0	0	0	0	0	0	0	0	0	0	0	0	0	0	0	0	0	0	0	0	0	0	0	0	0	0	0	0	0	0	0	0	0	0	0	0	0	0	0	0	0	0	0	0	0	0	0	0
oaz1b	3.46621086972747	6.44686797444566	8.98436878778315	24.2408892682651	2.21039680748938	7.59479424335292	7.83397429837775	18.2830597987939	22.0148695798013	19.8810891310541	25.6767028651006	22.034389683649	27.491828718426	19.4315443502045	4.32511648123267	1.86424782268035	5.26533504774216	6.97439935328076	7.78913136809183	7.69228775478124	6.20847039972212	22.2984734841199	5.32862698958647	3.18890434410654	6.05978366320007	8.77874286192194	4.38109170385766	8.99913725980757	8.62364948713297	15.9184332581766	18.8646439526131	25.9319519560327	9.02142248270156	4.9188234959619	5.13455540307543	3.21242845828212	20.1367486773605	8.3158083626818	3.72828924734441	44.3338838423762	44.005774338507	41.3313779766707	40.7714284957417	29.3372288990343	45.5184416534177	38.1856892902817	32.9931396854422	28.1201933520352	30.3991933509489	35.5013306855363	24.4896741143934	39.1548157830086	41.1132767660738	31.4875859828432	28.3657104229835	33.0633181908768	30.4359433525679	32.2536062279221	30.1751177599772	45.7069191861235	26.856514396052	34.3509684726618	29.2367537156031	25.8107925086323	34.0590365867089	33.4405192893592	33.364836795613	27.3744942800461	35.0574901216956	32.0247814406563	44.520294296056	32.5438781090501	28.8396908920193	35.8026739115401	22.6274368123236	32.52070464852	38.8806631496786	28.7190882260578	18.4029674781252	31.5985738306521	30.0368247954153	33.8555988239098	35.4350874348673	26.7052863184856	23.2203453563295	31.3209043921954	36.7622043760658	32.7932157394227	36.8137400436971	39.4806172373962	29.0168630384847	30.4363474312595	44.7679349215562	47.2789343603759	34.0405154441851	29.0607302230042	15.7190756066909	37.5213698727545	40.9218852781298	48.1433538182339	24.9147093616606	32.4375144755868	25.6540860906607	25.8046311009917	52.1626216448399	63.3189151178508	55.0268834030314	32.3672206658716	36.3957950416279	31.3050923638882	33.1362931646796	35.4279424272085	26.0961651968714	33.9829479330788	47.1575864719465	32.4244429808451	25.3059747651373	31.7449102874249	31.1533472293688	27.294910346601	25.3752529104952	26.3795981147003	33.2825413162732	27.5467964476831	33.0204006246137	24.1915316304115	26.5206736924102	21.583659415115	31.3647655372295	19.7855689155962	26.840565307613	8.49045399194572	9.05714853014508	6.2522139890804	14.7765615986454	12.6196482872786	12.8628078345424	17.7158786711437	11.5075456963068	11.555229168789	10.1049803592373	14.1710693503286	12.9056286706836	23.1645423917669	19.3779777412234	21.4125436845747	16.2897997966535	19.4988735388864	7.57598888952863	15.0374552999741	10.6388283457389	17.0729254984223	27.289568675685	12.0424372607307	13.5853918962847	21.7661314104178	14.5315713490816	20.7622038298742	15.8040708107954	29.0085419783406	17.0975952130304	21.233612651126	18.4240577091007
PRAG1	0.069459397509186	0.0746345341733511	0	0.0664566998175076	0	0	0.191296030607365	0	0	0.538289471973282	0	0.248120487308637	0	0.0934245587666917	0.0775444003082049	0.019072031247616	0	0.0589529877843018	0.545182980590115	0.245580234820948	0.115233258780006	0.153546132885626	0.239562436863673	0.0786948020939863	0.161524109525702	0.321950867614502	0.581916159758059	0	0.185713868470296	0.227340100953542	0.0195203841611603	0	1.58413227010674	0.445293221025396	1.44613090387566	0.736063778287541	0.431727762045186	0.53132139631263	0.0846711373027162	0.0789062484823226	0.146127923625957	0.0305791385850396	0.0935140263444933	0.089592241126768	0.476307733612163	0	0	0	0.0488958375824961	0.148322475213171	0	0	0.12162412009134	0.153570384900131	0	0	0.0696574237810174	0.0988556833400567	0.241228958986522	0	0	0.0666509952196635	0.26051867882518	0	0.0483949461838786	0.194779898714453	0	0	0	0	0.492150204242335	0.157554773942677	0	0.0990841945755841	0	0.177630256086405	0.426152379008427	0.217051571453377	0.222444666889111	0.0688616005537217	0.118560638032283	0.183342048251817	0.0817150662483923	0.11174875413415	0.0168677300083664	0	0.0582701859835834	0	0.0322360655196247	0.0407290499949089	0	0	0	0.29708853238265	0.0856713491649942	0	0.123860483551328	0.0627009596788175	0.104150393167734	0	0	0	0	0	0.00395308478971565	0	0	0	0.157116374091945	0.136357609266181	0	0.218311399112943	0	0	0	0.0917206560203693	0.161401760653975	0.0279811370069477	0.185873605947955	0.721894568766101	0.0546625384481256	0.0287299225441288	0.143686569442616	0	0	0.0203143028943819	0	0	0.0648054540270109	0	0	2.13060046149394	2.06709702074506	0	0	0	0	0.0749495045092048	0	0	0	0.0843642646473236	0.138306847572023	0.0874309295656431	0.273236152251197	0.504743081193545	0	0	0	0	0.350792970668311	0.319283901961653	0	0	1.78778939840887	0.164781245063378	0	0.0150471426980731	0.76622481035936	0.321652165711327	0	0	2.57774561180134
TMEM38B	0	0.0296771130104464	0	0	0	0	0	0	0	0.012987012987013	0	0	0	0	0.0256942635640263	0	0	0	0	0	0	0	0	0.0486949746786132	0	0	0	0	0	0	0	0	0	0	0	0	0	0	0	0	0	0.00738069475955911	0	0	0	0	0	0.0115439182598236	0	0	0	0.25062656641604	0	0	0	0	0.0183695212902752	0	0	0.189157492528279	0	0	0	0	0.0386486872973359	0	0	0	0	0.0575287931609771	0	0	0	0	0	0	0	0	0	0.0149808245445829	0.00434034559567771	0.0179463297063801	0	0.0196181137968309	0	0	0.0237552825809639	0	0	0	0	0.076866904954072	0	0	0	0	0	0	0.0483575362802416	0	0	0.253389078930698	0	0	0	0	0	0	0.0164766238893535	0	0	0.0703709958903339	0	0	0	0	0	0	0.15460729746444	0	0	0	0	0	0	0	0	0	0	0	0	0	0	0	0	0	0	0.0827951647623779	0	0	0	0	0	0	0	0	0	0	0	0	0.0607031857031857	0.0515756356697096	0	0	0	0	0	0	0	0	0	0	0
ZNF462	0.0870008251927793	0.122122877615836	0	0.37596420888952	0	0	0.063047727129437	0	3.41834343869054	0.741901113299772	0.515124413289607	1.56932655624881	0.669433659124381	0.224732365291203	0.0159488615702611	0.0572993889222086	0	0.332409385309971	0.388960640200352	0.183010000696273	0.346256199896614	0.661512073999243	0.323294439106314	0.79251330907401	0.248341413477941	0.10481081647626	0.163591152990446	0.310028576816334	0.283458400087465	0.537621508754222	1.22233376689566	1.1507743921125	0.125103412399246	0.479187787170395	0.458784395554591	0.379512360564355	0.413056083615676	1.06318692381698	0.955039525935396	0.11060843911481	0.0891319732267487	0.231684528455341	0.0428959943720455	0.234834863203264	0.514104706383171	0.225972965249644	0.764707887934824	0.175684960141714	0.460512395421042	0.606366222346535	0	0.293427230046948	0.43569757696374	0.342185520188973	0.146687789708385	0.0853380667514358	0.276534320735919	0.216659944557868	0.356725893476222	0.106501943660472	1.00729905766557	0.407337783151036	0.47088529924759	0.520511319037862	0.380274126958071	0.461315582054842	0.446143050808746	0	0.349116494880219	0.478580177687819	0.513162621234669	0.41587474636782	0.383360428806451	0.164742631716024	0.366391024147838	0.412747497896478	0.846092295502318	0.52717900656045	0	0.325673372216277	0.305575156644736	0.155764745529983	0.219158258788435	0.324245455055442	0.272324722134351	0.346528383168509	0.414771776574047	0.276730932213915	0.231949147539999	0.40818751420573	0.241801295328679	0.273545007960151	0	0.289855072463768	0.294667206703993	0.261956251869098	0.254405159674812	0.0585384364726797	0.0764456555396105	0.0957505888661215	0.20915709354251	0.0414825876838197	0.570776255707763	2.30213214179217	0.331003565334026	0.143393513326769	0.193942712129429	0.536664973626507	0.356811468989977	0.53496928753233	0.182814902993478	0.416456957237741	0.891816891814312	0.188093670647983	0.462000462000462	0.369411616623409	0.242482582703416	0.366461607061872	0.542731696263508	0.30033096915549	0.11810024494125	0.415382519885901	0.295804324731001	0.612639988237312	0.830835099239638	0.356693576988413	0.168408546832682	0.759090775316478	0.116541966762231	0.0740969630767034	0.266770659107804	0.284838511353599	0.272428546079198	0.0304191110702769	0	0.107533895874233	0	0.106776283138167	0	0	0.189393939393939	0.0556854883617329	0	0.116811512942716	0.428507114635661	1.17798338968922	0.284212022168538	0.186661191271723	0.808472794890452	0	0.319595184927313	0	0.239796115265885	0	2.45172190139869	0.242259652965417	0.48048169810747	0.444313483805089	0	0.692117970273877	0.170311329109612	0	0.773993808049536
ENSAMXG00000018226	0	0	0	0.0177660916375007	0.0624266486877919	0	0.0651856487275761	0	0	0.0447993430030019	0.109745390693591	0.162385112532883	0	0	0	0	0	0.0289129481276747	0	0	0.0295377344557672	0	0	0	0.0549565293852563	0	0	0	0	0	0	0	0	0	0	0.0760340632603406	0.341611724114372	0.277638958298628	0	0.0250867595897605	0.055605600596092	0.0274186693719754	0	0	0	0	0	0	0	0	0	0	0.0306560392397302	0	0	0	0.0146594893806659	0	0	0	0	0.0204294265459969	0	0	0	0	0	0.141934568164076	0	0	0	0.026151174710768	0.0254753704118858	0	0	0	0	0.223094770658576	0	0	0.00258542435992003	0	0	0.0284709339494843	0	0	0.0218526215497442	0.334798537196322	0	0.0276052449965493	0	0	0	0	0.0155811654712994	0	0	0	0	0	0.038263158700277	0	0	0	0	0	0	0	0	0.0624122327976283	0	0	0	0	0	0	0	0	0	0.0580329162701084	0	0	0.0204701586027889	0	0	0.165442025854935	0	0	0	0	0	0	0	0	0	0	0	0	0	0	0	0	0	0	0.0763428711026964	0	0	2.38891543239369	0	0	0	0	0	0	0	0.0457941525284299	0	0	0	0	0	0	0
rad23b	0.920308176391159	1.00677835927508	0	1.17935976913536	0.614102587965569	0.737426522022117	1.04501796557196	1.39404400292643	0.997941419271242	1.90936672019811	1.601150299896	1.68622069321625	3.61309418863516	1.40563326479108	0.749550688776113	0.104552540393071	0.786481606894745	1.61219377169598	1.24961311955923	1.86961364244684	1.3970177460246	0.933732483471044	1.59026347537568	2.6975007705023	0.922194720490191	1.56625943891792	0.92176664695094	1.00958917286099	1.51336265817239	1.46994853476163	2.70762042067948	1.3768702709703	1.46026251377466	1.69255414692123	1.37275527081923	1.11968005973262	1.06447071581519	1.3506562772037	2.58078492328628	2.06753627837733	1.38149542229752	1.19441339193447	2.09696335717793	1.5148994249866	0.913995524098804	0.981835391306399	0.140729415741916	0.892612586871626	1.35945359765482	1.22223977769292	1.48430577247118	0.226449275362319	1.50847487226037	1.00077166062983	1.99045185446725	2.18522620548925	0.890668094736094	1.27413671944722	1.38799265435181	2.19214809896163	2.05173294376324	1.21909705211095	1.09079402829848	0.923121837215814	0.925381899825528	1.50670133088934	1.85922228460279	1.71804029475615	0.991334811233273	1.17831926792166	0.897648764722445	1.05351188003663	1.27445367281161	1.00894423170554	0.461360107120094	1.01760931472407	1.37389720450917	1.19912921378547	0.456004075123096	1.11337743041467	1.17742785039578	1.15122051382907	1.1745347872652	1.43038549119781	0.736479808500008	1.46839462145763	1.22872474897184	1.05383223462574	1.06861631469409	1.17396535026462	1.07514239002323	0.797588455779668	1.12497862229654	2.9095454850609	1.17763927673574	1.12970736292351	1.94020059817801	1.98916319369086	1.35792493917583	2.00047604426678	0.956172361575789	1.31136885628782	0.452544095075406	1.72684039256463	1.37172237535483	1.19455988548697	1.55694185708169	1.81823329572551	1.27345347970438	1.16672831521356	0.980657156758558	1.66268219416874	1.99504911918153	1.10806211354734	0	1.33851595004576	0.63709282150338	0.974217383645639	0.744669814088327	1.08369549476673	0.866694514255277	1.16007590547129	0.741083525038355	1.28730489306833	0.0795418390073178	0.681983265486029	1.14565001159506	0.388484037835355	0.465693204015203	0.934551687691926	0.849797638665265	0.561764343218657	0.994368533752811	0.301339213435544	0.282772170087752	0.528444476158098	0.386373002814966	0.801325235789268	0.436968212718575	0.800945502990333	0.501587494410592	0.678162266689793	0.290812395509135	0.970747604540352	0.525884217357064	1.0034102802911	0.112280071410125	0.996412913511359	0.814597588791137	1.43861000342108	0.672339636545724	1.04630838357947	1.32083219867879	0	2.21665954074393	0.625388135684788	0.563196810607599	0.533318037800967	1.53033678883489	0.645740992643116	0	1.17785630153121	0
klf4	6.83856946979744	10.5773130585436	5.72300641547235	0.12223916460367	0	0.127694350801921	2.75025291942937	0	0	0	0.080360012857602	0.348266214694512	0	10.5462427153661	2.33056789998582	0.365011015806847	4.87864652115324	0.444706798065009	0.157653587117502	0.0121494872916363	0.546959072960171	0.148381111397302	0.473452934429	0.0863781636002419	0.18914444329464	0.412809094514995	0	0	0.206495046936572	0.0756957355805682	4.45009670224688	0.159489633173844	0.640825578185166	0.0460625713969857	0.11822978065856	0	0	0.685470908308486	0	0	0.0151317750631373	0.0184079345561111	0	0.161757513959534	0	0	0	0.146216068478975	0.0509955946460317	0.143341965436657	0	0	0.0416039902913447	0.0652586927276747	0	0	0.0655076866835688	0.0611789177449451	0.0353804459351406	0	0.494033150688694	0.0662173657412601	0.11841362255958	0	0.474353452357167	1.34729439085605	0.0484076309789475	0	0.17531226796142	0.23393283845876	0.380618886309139	0.130092923755457	0.0787383408272669	0.106485629812739	0.0610590074247753	0	0	0.404912400015113	0.380126962405443	0.254172242870322	0.039911201463252	0.129283926984013	0.0302457466918715	0.115740793431081	0.534649681350307	0.237058589922294	0.389807528958718	0.11558797324855	0.119931399239635	0.209247182993526	0.0465334268906549	0	0.465722801788376	0.255780642520974	0.131916371283409	0	0.483207383379737	0	0	0	0	0.159872102318145	0.0381562881562882	0	0.0860009110359979	0	0.291037152312913	0.0797295573414976	0.0121065375302663	0.114264612357116	0.21269258436236	0.0825859306608526	0	0	0	0.116638850768246	0	0.0625378637691928	0	0	0.146231851315998	0.130197303471834	0.0126407867625681	0.663788968211226	0.169664065151001	0.0955318374926916	0.0302042855234345	0.162156167459636	0	0.438625407993285	0.181420354185498	3.43278272485168	2.79128514720688	0.0887551266885945	0.181471840186733	0.326411545805283	0.130486977399656	0.0852079072937969	0.211874093525326	0.552422945378747	0.133890317052271	0.127560199269831	0.694056695669859	0	0.0413298285638711	0.608424077811833	0	0	0.82081589099565	1.18924116451226	0.9470552910015	2.00951933355073	0.82040846574447	0	13.4936366770872	3.13439180006968	2.74744693489899	7.52938045111755	0	2.1486954651949	2.32338777645423	3.42954496567684	1.86011904761905
slitrk5a	0	0.0579065619716026	0	0.14266440139788	0	0	0	0.222311146680895	0	0	0	0	0	0	0	0	0	0.0240680560739293	0	0	0	0.146218550727721	0	0	0	0	0	0	0	0.111164530482306	0.575517301074347	0.457566280702084	0	0	0.0476767137394754	0	0	0	0	0.317221598504928	0.431881196363714	0.34393076995827	0.175750146774569	0.381218256707461	0.206526228831062	0.398121147455917	0.1277530788492	0.29465333348072	0.212992492156273	0.66913527152198	0.246475401754905	0	0.549893325153252	0.233221380786086	0.575428549036133	0.669253074646982	0.282911769460438	0.34472401654148	0.194815167066072	0.453514821912706	0	0.316733469779227	0.691943725269492	0.157109190887667	0.345988787081068	0	0.097404081917788	0	0.0594427833488875	0.271144898758931	0.786534528865817	0.231231962572183	0.463210323486656	0.388056265388899	0.598222607772813	0.0817510327470142	0.347043754863773	0	0.85379497144203	0.267589619610916	0.381444768544309	0.344106596325529	0.509442732108014	0.360390055408439	0.497098934263307	0.0874148797608329	0.319251542934696	0.0363535895534325	0.20630681469993	0.638989096434933	0.262102738662039	0.409373831114153	0	0.289855072463768	0.349609317693508	0.353402440413826	0.0856076430503716	0.321238177782339	0.169630160486607	0.321107304875097	0.444817863593392	0.691021537958626	1.17785630153121	0	0.478100591064451	0.987367844880916	0.880689821651391	0.560219863044317	0.24047485896467	0.283316781535173	0.189948412690192	0.0400771083564779	0	0.751735962371007	1.32610160074933	0.233410108579936	0.268125034867874	0.178870306538281	0.0957854406130268	0.240349559972621	0.322994282133911	0.261239000450251	0.164758022925765	0.458983704825403	0.163358653924692	0.207527002991623	0.41567671463895	0.0581490010001628	0.206232341355771	0.0269943419859198	0.161597776536279	0	0	0	0	0	0	0.0856616332150593	0	0	0	0	0	0.406051574015979	0	0.168861870989531	0	0	0	0	0	0	0.23935002235751	0	0	0	0	0	0	0.292938490829231	0	0	0
slitrk6	0	0	0	0	0	0	0	0	0	0	0	0	0	0	0	0	0	0	0	0	0	0	0	0	0	0	0	0	0	0	0	0	0	0	0	0	0	0	0	0	0.0249016385278151	0	0	0	0	0	0	0	0	0	0	0	0	0	0	0	0	0	0	0	0	0	0	0	0	0	0	0	0	0.0216545834091244	0	0	0	0	0	0	0	0	0	0	0	0.0517879800098397	0.00885053656377918	0	0	0	0.0130195618917423	0.060996437808032	0	0	0	0	0	0	0.0171404280993322	0	0	0	0	0	0	0	0	0	0.0148706845273502	0.0368015073897427	0	0	0	0	0	0	0	0	0	0	0	0.0361621801455166	0	0.148288747849813	0	0	0	0	0	0	0	0	0	0	0	0	0	0	0	0	0	0	0	0	0	0	0	0	0	0	0	0	0	0	0	0	0	0	0	0	0	0	0	0	0	0	0
efna3a	0	0	0	0.892277096363675	0	0	0	0.461723150798781	0	0.0849368160978082	0	0	0.493973523019166	0.0880190397385922	0.0484869642796534	0	0	0.123234249275675	0.0364537001044399	0.0424585180278868	0.242634423077421	0.362972303981204	0.407455782926172	0.116894657228012	0.146605378058956	0	0	0	0.0252793366702058	0.0239202975685018	0.560899700359314	0.57436441273778	0	0	0	0	0.294898926993341	0	0	1.19765849389376	0.139604470257004	0.50623852163465	0.797664673996796	1.00803614473179	0.221513379408116	1.41657602487737	0.479573562586263	0.811400031859599	0.449689026608765	0.307451172661192	1.93154464485264	0.119189511323004	0.579810520690934	0.155010899178648	0.385005418438646	0	0.507732999896266	0.584082882123284	0.499947176622695	0.308003104419149	0.195231041530947	0.524699799014714	0.721354176679679	0	0.178963219032312	0.69369295755676	0.71530832931924	0	0.288076513121885	0.269827141312467	0	0.623862450461185	0.645039720178191	0.485732120860975	1.51518766017392	0.816222772041764	0.736835214262659	0.913139502194586	0.264970853206147	0.51328253257208	0.625065463340242	0.385127415377416	0.578803620823854	0.74811681325302	0.268597884512951	0.257495580309135	0.57519255998387	0.622552222193422	0.36958354756044	0.133118444658964	0.411526612236061	0.623208519527639	0	0	0.393262073887992	0.238523048045105	1.68192823393551	1.26623525295343	0.763374007975986	0	0.272797851241111	2.74779131295427	0.570776255707763	0.686789653412022	0.809511758980765	0.487749945841025	0.443699518011927	1.10503269451064	0.0686133825619455	0	0.460747655562411	0	0.700073173477429	1.1815583208598	0	0.678797818220036	0.665801625095683	0.908863625263825	0	0.505310486625569	0.410473297081037	0.641892064771596	0.108575383992126	0	0	0.783102833078179	0.76262902203183	0	0.0762636893322351	0.00927946787819399	0.0645231614342232	0	0	0	0	0	0	0.277136326331425	0	0	0	0.0428349910474869	0	0.699357026673379	0.0771855076490838	0	0	0	0	0	0	0	0.38928108791346	0	0	0	0	0	0	0.381888449549459	0	0	0
si:dkey-266f7.9	0	0	0	0	0	0	0	0	0	0	0	0	0	0	0	0	0	0.0587333526617855	0	0	0	0	0.0234672924611323	0	0.211175488881508	0	0	0	0	0	0	0	0	0	0	0	0	0	0	0	0	0	0	0.0301405453630278	0	0	0	0	0	0	0	0	0	0	0	0	0	0	0	0	0	0	0	0	0	0	0	0	0	0	0	0.0172203882508735	0	0	0	0	0	0	0	0	0	0	0	0	0	0	0	0	0	0	0	0	0	0	0	0	0	0	0	0	0	0	0	0	0	0	0	0	0	0	0	0	0	0	0	0.0086400627614159	0	0	0	0	0	0	0	0	0	0	0	0	0	0	0	0	0	0	0	0	0	0	0	0	0	0	0	0	0	0	0	0	0	0	0	0	0	0	0	0	0	0	0	0	0	0	0
si:dkey-266f7.10	0	0	0	0	0	0	0	0	0	0	0	0	0	0	0.00891419728544864	0	0	0	0	0	0	0	0	0	0	0	0	0	0	0	0	0	0	0	0	0	0	0	0	0	0	0	0	0	0	0	0	0	0	0	0	0	0	0	0	0	0	0	0	0	0	0	0	0	0	0	0	0	0	0	0	0	0	0	0	0	0	0	0	0	0	0	0	0	0	0	0	0	0	0	0	0	0	0	0	0	0	0	0	0	0	0	0	0	0	0	0	0	0	0	0	0	0	0	0	0	0	0	0	0	0	0	0	0	0	0	0	0	0	0	0	0	0	0	0	0	0	0	0	0	0	0	0	0	0	0	0	0	0	0	0	0	0	0	0	0	0	0	0	0	0	0	0
ENSAMXG00000019756	0	0	0	0	0	0	0	0	0	0	0	0	0	0	0	0	0	0	0	0	0	0	0	0	0	0	0	0	0	0	0	0	0	0	0	0	0	0	0	0	0	0	0	0	0	0	0	0	0	0	0	0	0	0	0	0	0.0360300784683127	0	0	0	0	0	0	0	0	0	0	0	0	0	0	0	0	0	0	0	0	0	0	0	0.00571119514182896	0.011383959318283	0.0110420979986197	0	0.0255333925708041	0	0	0	0	0	0	0	0	0	0	0	0	0	0	0.108282530779309	0	0	0	0	0	0	0	0	0	0	0	0.0730978121824814	0	0	0	0.0457635357677439	0	0	0	0	0	0	0	0	0	0	0	0	0	0	0	0	0	0	0	0	0	0	0	0	0	0	0	0	0	0.287902343525076	0	0	0	0	0	0	0	0	0	0.105844269495187	0	0.0339931401843108	0	0	0	0	0
cks1b	0.198483244834032	0.0612384871644131	1.81308582178331	0	0	0	0	0	0	0.0349246400032552	0	0	0	0.0696383062109371	0.00891419728544864	0	0	0.162081232437402	0.0523806656133843	0.0169473141896472	0.0453565131224225	0	0.0742851205424797	4.71607163548489	0.0731962954088755	0.194500634473296	0.0819161833611848	0	0.193210164006761	0.0903193404794529	0.123274343689854	0.605846494089204	0.450357879890775	0	0	0	0	0	0	0.0208541875208542	0	0	0	0.0460740317542227	0	0	0	0.0287288627392396	0.0178381897805011	0.101443541596924	0.0584542361784959	0	0.0658479354182988	0.0772797527047913	0	0	0.0151168837451172	0	0	0	0	0	0	0	0.08499498402289	0	0	0	0	0	0	0.0371050629858444	0	0	0	0	0	0	0	0	0.0197513740736774	0.0255163004075862	0.00887764387331602	0.0527831046830754	0	0.14699588975224	0.00497262816824788	0	0	0	0	0	0	0	0.0192171693878179	0	0.0547867153172699	0	0	0	0	0	0	0	0.0053638198550374	0	0	0	0	0.0326470914706209	0	0	0.384748566811589	0	0	0	0	0	0	0	0	0	0	0	0	0	0	0	0	0	0.0250645411935735	1.03569610600502	0.825752848171773	0.0382955151198504	0	0.0601777047621627	0.249242775995257	0	0	0	0.164560294892048	0.0547507199719676	0.355873101367099	0	0.182132776658894	0	0	0	0	0	0.0211420066301333	0	0	12.0424372607307	0	0.00773111790418671	0.540250471517792	0.0463031560231145	1.68791692090001	0	0	0	0
znf687b	0.169399647648733	0.0286642187423861	0	0.180220381414389	0	0	0	0.368378398290724	1.29005712072805	0.202912184216319	0.067150147730325	0.284033533823307	0	0.0228805725634478	0.00313383545734255	0.010027595944038	0	0.0694200898424861	0.12536755537976	0.104179689127808	0.163165743769407	0.0991691158442519	0.067911714770798	0.196921754719721	0	0.0816759913423449	0	0	0.0390297211326425	0.155471566881659	0.0126821473411878	0.223060751277336	0.0695661852686646	0	0.108547377257517	0	0	0.42623929073782	0	0.10209557663354	0.44847126500664	0.362536339052314	0.136601502140146	0.244114635734097	0.117453605825699	0.286843099631186	0.266982250584092	0.021166529789774	0.43962778566839	0.183072852899077	0	0	0.0634933057191655	0.0107503762631692	0.0608427943878606	0.546029681796184	0.132405515473383	0.0717375430560592	0.0565807170359541	0.0541752895669227	0	0.0818195120471426	0.281619189588773	0.220215811495265	0.243138427883233	0.631419905512521	0.117762582225884	0.272271578377613	0	0.199902183927253	0	0.173881642497758	0.130830927393082	0.171958129293122	0	0.0415959535456391	0.0817447601608737	0	0.264970853206147	0.117424616190162	0.0996149573104183	0.105537134705844	0.15119431652787	0.125281062711639	0.12206071147876	0.152191507161427	0.190816751310356	0.187037415505112	0.239198130369513	0.251735853844225	0.0200977554826677	0.083161755445789	0	1.02375102375102	0.0344478530612606	0.335782192556883	0.184438297839157	0.210421316746639	0.101911866617749	0.163991023603544	0	0.214086919289231	0	0	0.126683224743822	0.0472250557255657	0.232438336159206	0.254880970586736	0.167828524172743	0.071743680098116	0.219140014513298	0.410334408714228	0.721263306422456	0	0.399201596806387	0.0569075732577434	0.0433504467739338	0.0528230139648152	0	0.346671378354578	0.0609193393184996	0.113442060563572	0.173998951252704	0	0.269796303790638	0.0824327228145549	0.140372695811005	0	0	0.13534007519496	0.100197914751948	0.134897513551474	0.126213431528338	0.0184727812804224	0	0	0	0.109748791756182	0	0	0	0	0	0	0	0	0	0	0	0	0	0.111308115495384	0	0	0	0.0773096144229815	0	0.0613242269207802	0	0.496943006365052	0	0	0
RF00396.2	0	0	0	0	0	0	0	0	0	0	0	0	0	0	0	0	0	0	0	0	0	0	0	0	0	0	0	0	0	0	0	0	0	0	0	0	0	0	0	0	0	0	0	0	0	0	0	0	0	0	0	0	0	0	0	0	0	0	0	0	0	0	0	0	0	0	0	0	0	0	0	0	0	0	0	0	0	0	0	0	0	0	0	0	0	0	0	0	0	0	0	0	0	0	0	0	0	0	0	0	0	0	0	0	0	0	0	0	0	0	0	0	0	0	0	0	0	0	0	0	0	0	0	0	0	0	0	0	0	0	0	0	0	0	0	0	0	0	0	0	0	0	0	0	0	0	0	0	0	0	0	0	0	0	0	0	0	0	0	0	0	0	0
aqp10b	0	0	0	0	0	0	0	0	0	0	0	0	0	0	0	0	0	0	0	0	0	0	0	0	0	0	0	0	0	0	0	0	0	0	0	0	0	0	0	0	0	0	0	0	0	0	0	0	0	0	0	0	0	0	0	0	0	0	0	0	0	0	0	0	0	0	0	0	0	0	0	0	0	0	0	0	0	0	0	0	0	0	0	0	0	0	0	0	0	0	0	0	0	0	0	0	0	0	0	0	0	0	0	0	0	0	0	0	0	0	0	0	0	0	0	0	0	0	0	0	0	0	0	0	0	0	0	0	0	0	0	0	0	0	0	0	0	0	0	0	0	0	0	0	0	0	0	0	0	0	0	0	0	0	0	0	0	0	0	0	0	0	0
hax1	0.845710665379733	0.757642363100527	0.908815700193121	0.595536602812778	0.394223614978529	1.21657585077226	1.02587244908984	1.74587741617962	1.8381990090997	0.866389517680302	1.86341185689302	1.95628824726438	1.32520540683806	0.518786084542102	0.200319240657555	0.18235767964867	0	0.287823238326341	0.486807762715336	0.778360659173019	0.370256427390239	0.807888234223763	0.47841006582066	0.85916704478544	0.288491164490331	0.511163273461955	0.472178487529365	0	0.327216724652675	0.404684823207685	0.668439277356503	0.99390207700896	1.17734435307299	0.507434967836754	1.49701522686469	1.11597990301723	1.05057694849682	0.851708629206741	1.26060266543482	0.933489215744797	0.734759372619734	0.773236394846721	0.885279680465918	0.650934485298332	1.18740812609191	0.756961545810653	1.62618403393689	0.688012225944987	0.707235067124701	0.632495500401797	0.634407954855084	0.196232339089482	0.552198632222231	0.760058872621822	1.3828148745853	0.737634240843852	0.462124824976035	0.750536568382441	0.659661828418265	1.39559844687882	0.826451511307092	0.69314935097311	0.332902225555067	0.681605002605524	0.69727717265342	0.36382901658044	0.917820422842386	0.603021636622483	0.484056954273858	0.742926279023641	1.29969715010049	1.167750183703	0.936427844871468	1.53489049258361	0.985451042066397	0.656968004289957	0.557578399755308	0.449225455553258	1.46944262352131	0.895206244246669	0.673328837293538	0.669307479326806	0.792346338403541	0.471303638252777	0.618642936251712	1.4180014091279	0.833203205218501	0.620813327712329	0.857612277731386	0.91515900691317	0.767403315017932	1.4588468908057	2.90695550468103	1.71115674195756	0.94725659699876	1.09142306270306	0.0528228532792427	0.593862594214775	0.607838320071036	0.830902209098979	0.980819323234714	0.995173388212454	0.543561490972831	0.507843155029699	0.454545617249492	0.985194397212101	0.709037297125507	2.31265670128727	0.551830874543604	0.897102283257481	0.423861222762264	0.737286394875227	0.202634245187437	0.537517124091748	2.53635946566587	0.878445355373991	0.62026035255173	0.76312964650715	0.353441810909285	0.653458901512527	0.817773528225959	0.680077272328033	0.824912766338883	0.964270722761257	0.827564391936693	0.511756709583151	0.444521657465889	1.47715596949686	0.307050499015752	0.242424403132764	0.786544337384419	0.0405055087491899	0.301502317100451	0.428415798636227	1.46482909063302	1.94969787035507	0.381686360255991	0.930517737992968	0.534165709523675	0.200455658428891	0.677307332390368	1.32183923151804	0.645459576707567	1.53297453410764	1.24195179122036	0.864693910807543	0.943173965958801	0.961538461538462	0	0.913574367317097	0.362013000707887	1.61023729870199	0.486602301983175	0	0.636618283677107	0.547174506439676	0.434478871178158	1.77078867419664	0.153317797129891	0.274736219813433	0.765621279961468	1.0734524869677	0
ubap2l	1.44284982315069	0.668921612921272	0.35154974510776	0.840274842339914	0.111103704197498	0	0.38133191914996	0.496548984557327	1.31007575705386	1.11371936307142	0.97612625463312	0.148902587926978	0.938457477148422	0.016701963482827	0.158333133751192	0	0	0.619627841756968	0.492284952622878	0.497145531798529	0.393043071367456	0.740192850175886	0.38796268401802	0.510525523136971	0.501766517353638	0.406237748677215	0.73660839819155	0	0.539660924506703	1.0326227973502	0.885767514737098	1.72592210317882	0.433625372987867	0.132135306553911	0.353494793244978	0.675021971472022	0.725205580622803	0	2.02958863988688	0.880572056556817	1.24807147148887	0.618408409069665	1.24034394186237	0.439730764150252	1.71391994111336	0.597639433061171	2.13359967437616	0.683709672857778	0.582902871177533	0.677915740421864	0.747559070727318	0.788551156345539	0.503656291592135	0.77709502920207	1.04863286626815	0.905442220608132	0.571880299523215	0.742493378256565	1.12709372877116	1.06185430557909	0.406330592787597	0.69849166892728	0.743530826000401	1.26717041087912	1.05397014105335	0.551924473493101	0.744995544971789	1.32808352535004	0.340320159112164	0.836972496163344	0.984300408484669	0.829702201135891	0.808292892557086	0.638227249706853	0.752258750710144	1.28116399211935	0.792011320319416	0.493460045642044	0.530972372677091	0.553277791703555	0.806259473332176	0.964198017462263	1.01815788644626	0.782867673280485	0.592126714048643	0.824642818310077	0.992995323999453	0.761090497645577	0.475916840493174	0.797088551727814	0.548520701158029	0.452898018355262	0.923957929479728	0	0.810411219375413	0.764209579535981	0.356059691363346	1.16281257515554	0.490855209606272	0.262133604421466	0.710844465938699	1.0908339206783	0.570776255707763	0.267823664899031	0.7525891095188	0.256873527148683	0.238481725887066	0.234263648226961	0.657738739682754	0.767843498147165	0.291282185121711	0.617204208235346	0.552578254146003	0	1.78254142302123	0.553997616243901	0.48725700169628	0.785735098497868	0.825741701903695	0.382665870610433	0.793287428034131	0.460435885804814	0.692505581788894	0	0.659959843633982	0.73992808471719	0.866191461158294	0.530846872013802	0.61908948716131	0.2733522173619	0.388900723933207	0.814066153767929	0.599447885784915	0.230694914066434	0.56817823671104	0.168942881992175	0.186546282132597	0.851330450494765	0.193654813046205	0.240084509747431	0.32938693442234	0.290082583677374	0.135948991938225	0.524456303518183	0.724706807300429	0.964472208829588	0.283712088972111	1.998001998002	0.77172403148634	0.4313087366392	0.305929766316297	0.308456973506019	0.58591978686685	0	0	0.281994924124696	0.50967425704117	0.459915533465824	0.17560187542803	0.876278629465121	0.745039320649455	0.302755071147442	0
tuft1b	0	0.0170992784104511	0	0.0285662866398334	0	0	0	0	0	0	0.13430029546065	0.499146640257106	0	0.0784355279747493	0.0739545869906558	0	0	0.0225523593979253	0	0.00847365709482361	0	0.0648331842170096	0	0	0	0	0	0	0	0.022963219810829	0.167057885680669	0	0.37037037037037	5.78502970955047	5.35952817403665	4.71233388924403	2.85430258310822	3.42674287454993	2.23583223709998	0	0.0377796175259776	0.00878057175571045	0	0	0.221513379408116	0	0	0.0315491169929727	0.206074841834099	0.235995206550792	1.91396406073018	0	0.0144738746562455	0.268974264974545	0.0796305144131231	0	0.149094681459253	0	0.0258322458368308	0	0	0.0772254353433141	0	0	0.0421160087115463	0	0.0386573528217935	0	0.127619387937415	0.13266666359449	0	0.174629792040142	0	0.0614805752122617	0	0.24459536948904	0	0.10196590260217	0	0.227767339490847	0.0930369276921826	0.205166894528771	0.0136647973599771	0.211625437907692	0.800300230892173	0.376062514969367	0.147241337574382	0	0.0626574267847968	0.0958099672107164	0	0	0	0	0.140593192822849	0	0	0	0.13989144423927	0	0.180727246439673	0.28165047176454	0.0615233173372708	0	0.0209221458183094	0.210760714383073	0.148809523809524	0.143589526640146	0.109131608431086	0.259197558693488	0.137147138399891	0.198517219991609	0.376059104900091	0	0.596569724086503	0.110580957425078	0.242078622373573	0.085668972799475	0	0.0527392781047613	0.0735127157732632	0.0515692523489794	0.112652262353081	0	0.719591798828218	0.143110022559823	0.023884817854379	0.0581490010001628	0.611103458153975	0	0.103031930529708	0	0	0	0	0	0	0.103453412086718	0	0	0	0	0	0	0.0952725748366075	0	0	0	0	0	0	0.0645865492052625	0.0883798211192421	0	0	0.0344159442186376	0	0	0	0.0344529390079621	0	0	0
cgnb	0	0.0375591086472336	0	0.164790089136221	0	0.206925946811909	0	1.47677475636015	0.706214689265537	0.395306952136399	0.907086001706199	0.391993515725681	0.686153423905585	0.0865630458108357	0.00590890128707688	0	0	0.0628552341510755	0.0350890089044325	0.0682109628659518	0.0597907324364723	0.514659881222658	0.0233849751534639	0.0987293034234735	0.0514570050993892	0	0.571559213534522	0	0	0.551728103516863	0.0745200446762312	0.259000259000259	0	0.261233019853709	0.14511364370519	0.0760340632603406	0.409197078294609	0	0	0.31445900221787	0.397325109023306	0.132350381611099	0.144611816004985	0.248090168114532	0	0.168673885908984	0	0.635816244282626	0.144968983628764	0.199711796070251	0	0	0.373076337902685	0.498181935079473	2.40175716925422	0.243809931265327	0.514554722728367	0.392972974312589	0.17929174261589	0.309840549884706	0	0.552468920648358	0.119491874200884	0.356824264049955	0.439161717908944	0.526057770662359	0.269671692019256	0	0.52801973655349	0.72991933480243	0.786534528865817	1.1183187197323	0.603876046144913	1.26262574786667	1.59070514786953	1.21967937373572	1.34360809544999	0.708406006916342	0	0.446016470755321	0.315280543430223	0.650739764711163	0.338262451127167	0.192800965408594	0.451277657720763	0.339508417614817	0.0463744029824887	0.293066462786167	0.294737909129668	0	0.152229259168543	0.350876059733042	0.194582814445828	0	0.21763930591237	0.182628387756593	0.0656814449917898	0.449754062837312	0.1384424691613	0.238098768981187	0	0	0.313476632658962	0.153974070766483	0.0151450955172273	0	0	0	0.588561484794607	0.854005987259803	0.287824829381784	0.759119668798023	0.326721963865513	0	1.29244380679101	0.292278311388826	0.615539992615214	0.332106688376989	0.470467130184716	0.068297613681378	0.673018666927454	0.433970708076203	0.374014219592186	0.208594075928244	0.301258051423266	0.0775575436089464	0.557859154640663	0.377304225380187	0.0513689834078184	0.13911729055928	0.543977403263547	0	0.171565614214073	0.1234238927834	0	0	0.0817634746206175	0.213800636665666	0	0.342794460441519	0	0	0	0	0	0	0	0.186661191271723	0	0	0.0772320049428483	0.216525427263374	0.953156974876199	0	0	0	0	0.0308309876090261	0	0.0946440908961849	0.430526818137118	0	0
pygo2	0	0.339383514024757	0	0.557025361775713	0	0	0	0.21573111274108	0.330687830687831	0.602488878383334	0.434029397812242	0.0698460592853351	0.462021807429311	0.220320465838258	0.0286098320479606	0.0238201000348952	0.499500499500499	0.171007860462299	0.207577949378715	0.733411325399441	0.394931281323972	0.522876032105945	0.526143277805383	0.809922903459208	0.117439819146581	0.575706336978005	0.28402635764599	0	0.184232634391611	0.151914206550712	0.594818523561678	0.867294416187811	0.588180862883166	0.444377336564705	0.447028552104631	0.774975783563963	0.71819990137429	0	0	0.58917011624705	0.63123174917544	0.318711551361204	0.460995123816045	0.377018252865611	0.923203196637126	0.286843099631186	0.216931181179692	0.694632651730059	0.644085698292941	0.671728429526621	0.952906574219927	0	0.544794418020153	0.530484134396263	0.387136619020677	0.178557921129279	0.361833145858699	0.783111335091346	0.677274742442967	0.410860549728777	0.80427434659488	0.622963335866982	0.305823603353229	0.256739409499358	0.542780452719039	0.934111662509831	0.618683570739451	0.312017106992527	0.406833317683736	0.276266344999209	0.975906204664375	0.524411182766611	0.520440270413771	0.669271786925858	0.655911513372208	0.835659442800107	0.869289567232032	0.355057513978054	1.29265294706471	0.69317586455596	0.678105196042827	0.690743351610787	0.619834231777445	0.951309078539246	0.361995222377654	0.354833824750569	0.567927620239745	0.611865459508312	0.462446292930346	0.732893238986471	0.359089478818074	0.465451782545002	0.222103766879886	0.29708853238265	0.640697515978296	1.07039457372851	1.13927839416913	1.06885703189191	0.888052493681075	0.416518421547366	0.599619990182494	0.590187696603773	0.243311970423474	0.885484377193359	0.766970424776738	0.785680636253587	0.602067332906728	0.263737777601927	0.49053663277885	0.586719789719354	0.459988037976554	0.265919666312826	1.82564885522007	0.550511063311011	0.653266637456794	0.641487465039481	0.209883616796497	0.554282954822288	0.640856125257067	0.526679493549539	0.463195089031317	0.930512803441747	0.435851941575308	0.32135738390086	0.433197282481878	0.532317844515791	0.454840363417213	0.14947661074889	0.768638927848973	0.135113125329215	0.210046095510981	0	0.303709538751974	0.0132588187718356	0.114250459858101	0.167108263891077	0	0.32736398768337	0.134062634062634	0.113791533909877	0.160285770980266	0.0534685017056452	0.147030714716304	0.159567591162792	0.0682037597618971	0.452079142270126	0.871160034577263	0	0	0.0793493354493156	0.0715430402930403	0.0517255648431681	0.192788476605972	0	0	0.107044694980694	0.0535762121618002	0.079325940695974	0	0.434569576320937	0.154320987654321	0	0
s100s	0	0	0	0.136437746867048	0	0	0	0	0	0	0	0	0	0	0	0	0	0	0	0	0	0	0	0.031364185236878	0	0	0	0	0	0	0	0	0	0	0	0	0	0	0	0	0	0	0	0	0	0	0	0	0	0	0	0	0	0	0	0	0	0.10873110796999	0	0	0	0	0	0	0	0	0	0	0	0	0	0.182804859931569	0	0	0	0.283615530786466	0	0	0	0.0337596046075108	0.0148975065654002	0	0	0	0.0481997624534603	2.46191805620984	0	0	0	0	0	0	0	0	0	0	0	0	0	0	0	0	0	0	0	0	0	0	0	0	0	0	0	0	0	0	0	0	0	0	0	0.0216489578191706	0.647113928114156	0	0	0	0.023884817854379	0	0	0	0.032032801588827	0	0	0	0	0	0	0	0	0	0	0	0	0	0	0	0	0	0	0	0	0	0	0	0	0	0	0	0	0	0	0	0
s100u	0	0	0	0	0	0	0	0	0	0	0	0	0	0	0	0	0	0.0384646173316819	0	0	0	0	0	0	0.119061326780084	0	0	0	0.0627939343104374	0.0320452222175935	0	0	0	0	0	0	0	0	0	0	0	0	0	0	0	0	0	0	0	0	0	0	0	0	0	0	0	0	0	0	0	0	0	0	0	0	0	0	0	0	0	0	0	0	0	0	0	0	0	0.00179988451940923	0.00122564385610978	0	0	0	0	0	0	0	0	0	0	0	0	0	0	0	0	0	0	0	0	0	0	0	0	0	0	0	0	0	0	0	0	0	0	0	0	0	0	0	0	0	0	0	0	0	0	0	0	0	0	0	0	0	0	0	0	0	0	0	0	0	0	0	0	0	0	0	0	0	0	0	0	0	0	0	0	0	0	0	0	0	0
s100a11	0	0	0	0	0	0	0	0	0	0	0	0	0	0	0	0	0	0	0	0	0	0	0	0	0.0489627246777029	0	0	0	0	0	0	0	0	0	0	0	0	0	0	0	0	0	0	0	0	0	0	0	0	0	0	0	0	0	0	0	0	0	0	0	0	0	0	0	0	0	0	0	0	0	0	0	0	0	0	0	0	0	0	0	0	0	0	0	0	0	0	0	0	0	0	0	0	0	0	0	0	0	0	0	0	0	0	0	0	0	0	0	0	0	0	0	0	0	0	0	0	0	0	0	0	0	0	0	0	0	0	0	0	0	0	0	0	0	0	0	0	0	0	0	0	0	0	0	0	0	0	0	0	0	0	0	0	0	0	0	0	0	0	0	0	0	0
pbxip1a	0.116848538182532	0.314147010356806	0.311769290724864	1.13749956004168	0	0	0	0	1.63457707316445	1.12338072699597	1.40676633768084	1.28955989257162	2.19350704855985	0.648339419008101	0.247313345398257	0.0929684525742999	0.202519340597027	0.372528534024374	0.494881845580191	0.288203528654444	0.0505041765446046	0.995042642758627	0.456127069673736	0.342791366258886	0.207963183601263	0.153843787018661	0.486344407117084	0	0.384544093954599	0.538550485170171	0.988057452674607	0.275717455423458	0	0.346452328159645	0.130154840677195	0.159582013758022	0.776093716727251	0	0	1.09873854943304	1.3404105734653	1.14524332304773	1.15814065285603	1.13966710996666	0.801858317937733	0.392811252855969	2.40796808081332	1.31469736742815	1.34291995309839	1.26270575259256	1.7247517444585	0.8768087825307	1.33706827017503	1.38216866070469	0.406791201501254	1.06529864237954	0.929384311855402	1.19271098886476	1.16563886795795	1.82975979701871	1.22556686745972	1.10021579150399	0.796829954267682	0.706286719675967	1.39849056581121	0.813122043323707	1.38489847869601	1.26721731527148	1.22136429111423	1.31492839142335	0	0.53208996680774	0.974904986345817	0.324990418798286	0.433021971244991	1.10821370711525	1.01289411132443	1.39750729519395	0.222444666889111	1.4805204868211	1.0571065355269	1.15109401301809	1.4479141504215	1.10360607284297	1.11348475470298	1.61991984256083	1.17959234737057	0.771003393117235	1.93581337888608	1.71670061906288	0.768575449063515	1.08448859240646	0.948332869326461	2.07205159488696	0.966100424018916	0.982598478387284	0.338941539425358	1.26931954898055	0.699869100772596	1.95453570440538	1.38210291703818	1.60511183979372	0.446175715532986	0.132495958873254	1.31477831985933	1.48178870840514	1.12861199878063	1.32576862916238	1.44419719520778	0.881583087551985	1.59671295695153	0.701201851349194	0.819492190595932	1.16801250403669	0.58101033560842	1.06699090456148	0.927657048661184	0.745227819943134	1.11624060027407	1.33563357595045	1.129672900438	1.33757557974313	1.1586093129066	0.401661200065508	0.920675615506988	0.846458332951841	1.08238576055111	0.836106854478175	1.09963991764917	0.496984322024946	0.947520194249687	0.225270890495131	0.208768546789391	0	0.19663449105898	0.1234535653485	0	0.677785011469608	0.326413369891631	0	0	0.173028860833067	0.0800820039720674	0.344903461080081	0.0256154102307948	0.669173573504672	0.0944875937789368	0	0	0.199780241734093	0.0587019817789049	0.120906847258052	0.863591918856604	0	0	0.157942179905119	0.490999101940981	0.197306171455451	0.992555831265509	0.281293082502177	0	0	0
chd4a	0.401099130105438	0.339844140886359	1.53418309371747	0.449727172923553	0.170717603944485	0.345583377467703	0.615699174331766	0.211465528851613	2.74800179845412	0.980078569591751	1.45931227653405	1.06329942859913	0.924043614858621	0.710727778354521	0.0580123424393515	0.012672729300364	0	0.496960653030021	0.135919056299295	0.200543805543742	0.252042885727902	0.376810451990048	0.3331328892859	0.924213392533417	0.752675186794264	0.322076547840218	0.278613618633679	0	0.463893048544011	0.730999103584777	0.852896672196548	1.05737416929071	1.86184357557104	0.194916575705598	0.330444693164472	0.781081242107303	0.353157259712903	0.413958686923045	1.22971108372568	0.631808272006481	0.504975031703132	0.888566623676845	1.10235112543764	0.571382938698498	0.899066797834686	0.45209130863501	0.536089771615348	0.971850738393559	0.752676380923433	0.352469212268561	0.628406116275946	0.636132315521629	0.818665736222138	0.823516613757187	1.8536612116782	0.417438376676346	0.758629143235359	0.463386923526259	0.595274954006033	0.898541633618713	1.08739442388154	0.826213515107309	0.797814956523053	0.696083375200858	0.374326609149379	1.08060730505453	0.362753465864402	0.322289648551858	0.893356123633561	0.562238760898642	0	1.14399774988655	1.41795176493442	1.54663747751301	1.04696838120553	0.786224191467633	1.32145452325732	0.412859537509096	1.37898751627116	0.805371823636465	0.67219393009689	0.584397335821129	0.587175209563266	1.01730129016345	0.926687160400225	0.791895588639565	0.463104134037979	0.393086155808716	0.973766825966675	0.481607246171813	0.656495824955531	0.933736741533857	0.645630688950149	0	0.43399645701064	1.03785028866616	1.63098180324113	0.772364401104063	0.332841081051793	0.602481887646601	0.702643215670831	0.761849916675453	0.0832085205525046	1.16149548661663	0.372294637740479	0.243296848963614	0.210975522044545	0.258186189947333	0.575092226488931	0.577078942722944	0.806845708347215	0.822118092330608	1.67837048510212	0.289050757312984	0.58101033560842	0.57546752970063	0.618798785946334	0.948947911737751	0.25613417894003	0.576417871950996	0.668461092723903	0.515367414817076	0.469775643683261	0.219246944910271	0.7971395332716	0.377124004925366	0.385413324911417	0.0957793629296595	0.52628942391315	0.222924038756811	0.495655667755333	0.412546703580821	1.20833037686802	0.2974040140721	0.637693924723751	0.465621505082619	0.234576589256392	0.360753169023275	0.664036525801098	0.561504880069238	0.609349824984498	0.422726856383755	1.07346469267642	0.995381082428642	1.07899755455085	1.04443475658034	1.25542532903273	0.949667616334283	0.82081589099565	0.102358336062889	0.150140973172441	0.271390224342581	0.307418187891967	0	0.457749702462693	0.441228432928306	0.537629771287966	0.589501109126271	1.1386475036509	0.865115666800742	0.622745101835111	0	0
ENSAMXG00000019982	7.53777033793301	8.81842346979641	7.783488435996	0.438924521589094	0	2.16669429932848	6.22516842844292	0.172950536146662	1.45492582731076	1.15397959346291	2.14256387200288	0.534110073264384	3.36985467946089	2.25177984451396	0.844708659205751	0.563614763019655	2.41808594136513	2.0028821348114	3.95840116299711	3.44838445122329	3.34728405667066	1.59665380772142	3.46606257777242	2.09085868013173	3.80089306605789	4.92305653129069	3.22762883393808	2.91001383242282	3.83159801710186	2.11199785016479	1.91618615252352	2.18541870932505	7.60779160857097	7.07914103620857	6.56973405957953	5.50964752469115	2.6883797480048	4.58971057774611	5.25472881054882	0.35273724423343	0.142009576040185	0.204396383839615	0.322766878571599	0.253705639168219	0.547753909960056	0.114347135032532	0.146817007282124	0.481365884520255	0.267215742681839	0.177697128437101	0.230531605883167	1.37606889610452	0.400265327643594	0.186016439223601	0.219115532335038	0.495876649233599	0.360825338344817	0.188678339482807	0.244815796236462	0.70212706762166	0.729632782600785	0.455141026445592	0.167239015806457	0.92332988843083	0.36418148071868	2.32190030590443	0.440879667792958	0	0.582613716422155	0.205124324081355	0	0.564961257582105	0.68889958800445	0.640365483853406	0.0786757301107754	0.747795930671221	0.784471901118854	0.444933378817843	2.4405724037237	0.430416331127183	0.261808679777814	0.126556074810475	0.255338354517834	0.164389838368849	0.232616834246007	0.513958701313075	0.265523099472977	0.48855524863151	0.0905460901045111	0.461999856781813	0.173507791249707	0.0906862000957016	0	0	0.205575154248866	0.427807592529125	0.268163259237979	0.193926268257104	0.322907517606445	0	0.297877493459581	0.268063655316004	0.319122493019909	0.267823664899031	0.326029256516468	0.745506909197321	0.402086279560503	0	0.123249822579822	0.25900505052023	0.233334266623427	0.133785966282778	0.256499044541059	0.960138833084431	0.399201596806387	0.292077572743877	0.201705979098673	0.300819992874235	0.26547873445972	0.502864588041825	0.488163402899777	0.21028173892431	0.227855303549008	0	0.443269526196987	0.227311876379091	0.116108527634991	0.228783012530401	0.127119721353571	0.241175285965476	0.161842407993533	6.31363014847542	6.3375882023696	1.16536039375447	3.81330046524562	1.8030619944699	2.33517717591908	0.787047481143842	1.31730669391317	2.08054055896464	2.10733514971337	2.34311491796932	3.06176645670042	0.62598540751367	4.74308276998666	2.94670785530462	1.26207886987813	2.18466318927372	14.9494630129646	9.08234775427387	14.0002244220748	17.9842078738973	5.12427382822109	27.1827679539273	1.64632097265634	5.367049859713	2.90227294781405	6.81443621884878	10.591171721572	2.30766539298072	2.82171926585229	5.63449654823491	4.92125984251969
eno2	0	0	0	0.0802381991638187	0	0	0	0	0	0.124538917245367	0	0.0698460592853351	0	0	0.0179428198217919	0	0	0.0479947620376409	0.0213319544393902	0.0962246041915585	0	0.171250296966882	0.195015190566011	0	0	0	0	1.36165577342048	0.12551491010937	0.089514087907471	0.124206920668369	0.620078788756956	0.0778743419618104	0	0.0371131878001529	0.313391690853226	0.0682202696065055	0	0	0.242775654924213	0.139180213037191	0.157216805967167	0.0851346912963818	0.290426598191021	0	0	0	0.179864213423628	0.151919555298713	0.256630202530255	0	0	0.0404003045433266	0.0256805341551104	0	0.0841984726397063	0.126574034854635	0.0945715906941555	0.108136239351492	0.116674372381808	0	0.141890842859158	0.139567866493395	0.306889673162498	0.0761976076547203	0.604887402032831	0.119396465427807	0	0	0.301532640265357	0.40549856048011	0.075167512775988	0.0690941753610171	0.257906687582288	0	0.182088040286503	0.240096038415366	0.296771130104463	0	0.185680279799534	0.160995110421001	0.17786257597997	0.182072318632254	0.08732782562022	0.152496173368455	0.166571687835235	0.0667319183760923	0.145237772102649	0.122453171158091	0.0761790080963823	0.0378734877666079	0.202485851431858	0	0.552869174903624	0.207944986998366	0.184549586640139	0.127233793295499	0.180467986026695	0.218804138656018	0.100382457161786	0.0340335162067604	0.269785493054342	0	0	0.152907370800196	0.419693324089433	0.327339352765707	0.596018929394526	0.15244324763362	0.125081376916321	0.302652437075402	0.0868553164139177	0	0.533711739983822	0	0.208575006199972	0.089653935807782	0.173751530660891	0.439166412432251	0.118294670435297	0.105206270033221	0.157558523683091	0.160467784254543	0.111982082866741	0.253742704897234	0.0657809165442485	0.0542533405442482	0	0	0.0267168230491376	0	0	0	0	0	0	0	0.0682635347447587	0	0	0	0	0	0	0	0	0	0	0	0	0.088784714823496	0	0.0955438355117328	0	0	0	0	0	0	0	0	0	1.8037518037518
tpi1a	0	0	0	0	0	0	0	0	0	0.0187209824771604	0	0.159622015068318	0	0	0	0	0	0.00485184309571367	0.0098517314418009	0	0	0	0.0792079207920792	0.064186063582269	0	0	0.432002764817695	0	0	0	0	0	0	0	0	0	0	0	0	0.018046893046893	0.0711475386509004	0	0.0677025151484378	0	0	0	0	0	0.00599413653564084	0	0	0	0.0473236747313524	0	0	0.292523567968027	0.0258875983644833	0	0.0201278521166449	0.0888217791002354	0	0.0147499151879877	0	0	0	0	0.0537524591750072	0	0	0.0227789395036925	1.03114044132811	0.0223473674801108	0.0845630205910955	0.046198765568984	0	0.0439787313892662	0	0	0	0.0227283153782472	0.0492206689634566	0.0166972504637661	0.0231267345050879	0.00895818944241541	0.0325598604153775	0.0826924667162821	0.0125764606584778	0.0691734049775041	0	0	0.0283961835529305	0	0	0	0.0188947336598343	0	0	0.0193996581780229	0.0964561992399252	0	0	0	0	0	0.0190921127618364	0	0.108960948396095	0	0.0116030817785204	0.0822706705059646	0	0	0	0	0	0.0140076621912186	0.0846568285553341	0.0523558734733907	0	0.085051371028101	0.0248588020046138	0	0.0230783255290129	0	0	0.0171200043827211	0	0	0	0	0	0	0	0	0	0	0	0.0716094036488667	0	0	0	0	0	0	0	0	0	0	0	0	0	0	0	0	0	0	0	0	0	0	0	0	0
gnb3b	0	0	0	0	0	0	0	0	0	0	0	0	0	0	0	0	0	0	0	0	0	0	0	0	0	0	0	0	0	0	0	0	0	0	0	0	0	0	0	0	0	0	0	0	0	0	0	0	0	0	0	0	0	0	0	0	0	0	0	0	0	0	0	0	0	0	0	0	0	0	0	0	0	0	0	0	0	0	0	0.0176802144256406	0	0	0	0	0	0	0	0	0	0	0	0	0	0	0	0	0	0	0	0	0	0	0	0	0.00764263059345027	0	0	0	0	0	0	0	0	0	0	0	0	0	0	0	0	0	0	0	0	0	0	0	0	0	0	0	0	0	0	0	0	0	0	0	0	0	0	0	0	0	0	0	0	0	0	0	0	0	0	0.0165311388797508	0	0	0	0	0	0	0
zgc:174904	0	0	0.27681660899654	0.0646353917551094	0	0	0	0	0	0.0435595598176174	0	0	0	0.379891762661551	0.377391767699754	0.135280261209775	1.20323026726968	0.390257101607207	0.15975557840403	0.32462825675199	0.171848236030847	0.112280628703374	0.771730466542594	0.0666202376740331	0.343813497062994	0.696084610984872	0.71803781522154	0.662962620142197	0.620994856621414	1.0977308040555	0.163289547720439	0	0	0	0	0	0	0	0	0	0	0	0	0	0	0	0	0.0227678927176895	0	0	0	0	0.0275718116917096	0	0	0	0	0	0.00777759802884555	0	0	0	0.229916538873911	0	0	0	0	0	0	0	0	0.0175273470432242	0	0	0	0	0.0954927425515661	0	0	0.0254477100453987	0.0663639677134552	0	0.0125207374714371	0.0750427917205088	0	0	0	0	0	0	0.0129978839444938	0.0387232180543132	0	0	0.0882085451687651	0	0.126777055134601	0	0	0	0	0	0	0	0	0	0	0	0	0	0	0	0	0	0	0	0	0	0	0	0.0225079227888217	0	0.00889288080427214	0	0	0	0.0294526519167786	0	0	0	0	0.163293588952568	0	0.0953159995605637	0.147024229593037	0	0	0	0.130565347956652	0.154588177096216	0.397934481214532	0	0	0	0.0457059280588692	0.227388842395702	0	0.961538461538462	0	0	0.476269712674238	0.0775320013335504	0.136299859317073	0	0.699839037021485	0.262216204688445	0.140845070422535	0.0645869663501905	0	0	0	0	0
ENSAMXG00000020023	0	0	0	0	0	0	0	0	0	0	0	0	0	0	0.0170665355956733	0	0	0.0304614373673999	0	0	0.0197941409342835	0	0.112044817927171	0	0.0301612723231117	0	0	0	0	0	0	0	0	0	0	0	0	0	0	0	0	0	0	0	0	0	0	0	0	0	0	0	0	0	0	0	0	0	0	0	0	0	0	0	0	0	0	0	0	0	0	0	0	0	0	0	0	0	0	0	0.0117959260643411	0	0	0	0	0	0	0	0	0	0	0	0	0	0	0	0	0	0	0	0	0	0	0	0	0	0	0	0	0	0	0	0	0	0	0	0	0	0	0	0	0	0	0	0	0	0	0	0	0	0	0	0	0	0	0	0	0	0	0	0	0	0	0	0	0	0	0	0	0	0	0	0	0	0	0.00953894464931978	0	0	0	0	0	0	0
si:ch211-264f5.6	0	0	0	0	0	0	0	0	0	0	0	0	0	0	0	0	0	0.18960832554962	0.110446725779617	0.086113273609549	0.0255623721881391	0.156331892235328	0.123839429395903	0.0891598149605693	0	0	0	0	0.124662374347197	0.0207806457377857	0	0	0	0	0	0	0	0	0	0	0.209542006928999	0.145208065856986	0	0	0	0	0	0	0.0218192450104841	0	0	0	0.0165920026547204	0	0	0	0	0.146670472540558	0	0	0	0.0635527426651251	0.0552400733588174	0	0	0	0	0	0	0	0	0	0	0	0	0.0242855200015543	0	0	0	0.0237792778534606	0.0149247506212627	0.0459696506649723	0.0136295488619327	0	0.00799820840131811	0.0857478498726644	0	0	0.0276866425792876	0	0	0	0	0	0	0	0	0	0	0	0	0	0	0	0	0	0	0.247739378174161	0	0	0	0.0327925836292864	0	0	0	0	0	0	0	0	0.0114577986360636	0	0	0	0	0.00924831541934637	0	0	0	0	0	0.079415501905972	0	0.0750278023699611	0	0	0	0	0	0	0	0	0	0	0	0	0	0	0	0	0	0.0319741137575019	0	0	0	0	0.194024058983314	0	0	0	0	0	0
hand2	0	0	0	0	0	0	0	0	0	0	0	0	0	0	0	0	0	0	0	0	0	0	0	0	0	0	0	0	0	0	0	0	0	0	0	0	0	0	0	0	0	0	0	0	0	0	0	0	0	0	0	0	0	0	0	0	0	0	0	0	0	0	0	0	0	0	0	0	0	0	0	0	0	0	0	0	0	0	0	0	0	0	0	0	0	0	0	0	0	0	0	0	0	0	0	0	0	0	0	0	0	0	0	0	0	0	0	0	0	0	0	0	0	0	0	0	0	0	0	0	0	0	0	0	0	0	0	0	0	0	0	0	0	0	0	0	0	0	0	0	0	0	0	0	0	0	0	0	0	0	0	0	0	0	0	0	0	0	0	0	0	0	0
ENSAMXG00000028519	0	0	0	0	0	0	0	0	0	0	0	0	0	0	0	0	0	0	0	0	0	0	0	0	0	0	0	0	0	0	0	0	0	0	0	0	0	0	0	0.011804257087276	0	0	0	0	0	0	0	0	0	0	0	0	0	0	0	0	0	0	0	0	0	0	0	0	0	0	0	0	0	0	0	0	0	0	0	0	0	0	0	0	0	0	0	0	0	0	0	0	0	0	0	0	0	0	0	0	0	0	0	0	0	0	0	0	0	0	0	0	0	0	0	0	0	0	0	0	0	0	0	0	0	0	0	0	0	0	0	0	0	0	0	0	0	0	0	0	0	0	0	0	0	0	0	0	0	0	0	0	0	0	0	0	0	0	0	0	0	0	0	0	0	0	0
hmgb2a	11.0690798633354	15.413167261621	13.3924643641229	1.09306034824112	0.555139550566815	4.88665143137261	6.03483981036113	1.00007287551408	12.4466413497569	6.52455453592195	10.3336502800188	8.12581434370018	12.3810922479311	22.0117252929319	6.54228212822756	1.7303204354927	18.8068307376164	11.0417186172148	4.66564114136573	11.4737131251115	8.37940146588113	5.54072281175387	8.83719969858907	43.5615120735195	10.9642227375495	8.19518876872719	4.12536766816899	10.2771654731749	16.3924166122515	14.7716281896428	1.2856154860464	1.75988439461474	23.7288591702401	7.98032117566673	8.35098032493864	6.28787582893235	3.82278273384022	9.70419053897327	3.37628478479987	0.386393084608019	0.279310869951913	0.15067077508832	0.0886635190976428	0.651357290690276	0	0.480058301447083	0.49299940840071	0.323623393599485	0.61948620741506	1.25285190291569	0.522169288628724	0.898699931881209	0.492606540631673	0.425258669237337	1.71376370426446	0.312628896538951	0.360555627224012	0.161192045066955	0.0827122630508141	0.518343664981151	0.70578891002793	0.260328926647757	0.283246045557613	9.19001814593354	0.507696175605453	7.27038837519451	0.181387062002016	1.08236575651852	0.663900130601193	0.513303213749892	1.7865232808226	5.25781395614049	2.59086213688117	5.19075838544868	5.81693610638216	1.94598891184176	5.38231645875636	4.53693790212726	3.78894119782736	0.701880824711781	0.332219619527514	0.294897250645879	0.225673173756207	2.72497381329978	0.983422137967067	1.07264751555525	0.240956913879324	0.112121286911959	0.26426444568053	1.01884686191203	0.236701859070523	4.26333797444302	2.94880009266435	1.45510396139051	0.400211550745541	2.54355123507959	1.71790703633575	0.317810058551984	0.3040672524709	1.87547518634731	0.156718533513809	0.321024662505333	0.579004443317771	0	1.22127075583972	2.70761744294608	2.76490860672244	1.0306714459639	0.268365100542916	0.230795681135306	0.137320548231454	0.327986210869427	3.48355709561727	0	0	0.466710651454285	0.53806265985861	0.681182963103654	0.126582278481013	0.0747820104395687	0.318500711522912	0.780574524424662	0.334553223020593	2.32527263774286	5.59886997524177	0.294254280993217	0.144516645515536	3.86383768495939	0.116541966762231	0.775970843770366	0.214426353291566	15.5543135337837	15.5608877129843	6.23117476112894	9.67482705965348	7.78597159483492	11.1853977735256	3.03026049784802	4.45268945604325	6.26182420280793	8.65106396988148	7.92870160147302	13.5547956899765	5.47764929560161	13.7408075610895	9.99643383779461	5.09041505870385	24.2390189790652	9.51558206401382	12.227051748144	10.1899071299243	11.8930985486823	2.48819693315307	51.6167789445217	10.3018704943609	12.4099215514543	6.80088894028478	16.3199331770567	18.834455314762	5.09765201092071	8.34183146867971	11.3688952146507	10.7949072250507
galnt7	0	0	0	0	0	0	0	0	0	0	0	0	0	0	0	0	0	0.00104510145792698	0	0	0	0	0	0	0	0	0	0	0	0.0324096580781073	0	0.0613008030405198	0	0	0	0	0	0	0	0.0302722076915625	0	0	0.169184126468518	0	0	0	0	0	0	0	0	0	0.0236910684671879	0	0	0	0.0136960035061769	0.051735733871385	0	0	0	0.0345361581571358	0	0	0	0	0.0422883047464393	0	0	0.0424455423691404	0	0	0	0	0	0	0	0	0	0.0352820698478487	0.0168355441521616	0	0.0640592541226514	0.0453601139446062	0	0.0764531838928432	0	0	0	0	0	0.0793499650860153	0	0	0.00902344652344652	0	0.0129819887887545	0.0290935327985942	0	0	0	0	0	1.00603621730382	0.0281411719974294	0	0	0.0653441020413498	0.0292651259801109	0	0	0	0	0	0	0.0206931373279366	0.0177939109236819	0	0	0	0	0	0	0	0	0.0420387092434714	0	0	0	0	0	0	0	0.0170723920640693	0	0	0	0	0	0	0	0	0	0	0	0	0	0	0	0	0	0	0	0	0	0	0	0	0	0	0	0	0
si:ch211-15e22.3	0	0	0	0.188646693525185	0	0	0	0	0	0.0110006160344979	0	0	0	0.0634288805101569	0	0	0	0.0247742657856394	0.0722242729979353	0.134144869631469	0.0645165473596846	0.145246323440287	0	0.0621813207312523	0	0	0	0	0	0.0455844611688768	0.410890792394455	0.0981871442254697	0.401640561217303	0	0	0	0.339820379372803	0	0	0.550761321904708	0.938163158908861	0.393547102611779	0.503032429242589	0.838219498167289	0.605024606509734	0.591329669136068	0	0.313111985833856	0.399003772681683	1.04179967246276	0.75292335740474	0.25062656641604	0.171652512916861	0.288137827420046	0.111826802648059	0.958695227476236	0.318690407726243	0.158377587954046	0.493397884497983	0.443486057905565	1.16442256041516	0.260215091325378	0.516426150193356	0	0.544940494168873	0	0.802165634555669	1.46356729588683	0	0.522801467458712	0	0.136311198625731	0.0960711618650242	0	0.910229922986383	0.223588931339208	0	0.160792384872652	0	0.412193029746087	0.346530650605228	0.495013307032904	0.411239742812621	0.358432931508985	0.279544880976317	0.543281683022052	0.00813722618233896	0	0.567723551758955	0.54877692184027	0.0656771939535355	0.310906764050664	0.989020276481139	0	0.482930867342051	0.62978960838495	0.192988359652959	0.519140792476759	0.780186544186614	0.87123140865526	0.076526317400554	0	0	0	0.109439013708638	0.250941817941231	0	0.716238940686883	0.550157912683815	0.312653401008413	0.327588245444182	0.555620908192247	0.672809017223911	0	0	0.353112759730741	0.374660887035966	0.0831978913447234	0.366286762089927	1.85977515781767	0.230827582789354	0.424433357544342	0.349827193948771	0	0.204061626130543	0.129802211135312	1.00981887608705	0.0942684766214178	0.641763898373243	0.115198948072201	0.020707319635312	0	0	0.0139344273716744	0	0	0	0.198076463120773	0.0813087455686734	0	0	0.0291584294103582	0	0.113729414975889	0	0	0	0.186661191271723	0	0	0	0	0.0885112409275978	0	0	0.0504133080640763	0.255427841634738	0	0	0.140776238957785	0	0	0
ENSAMXG00000017100	0	0	0	0	0	0	0	0	0	0	0	0	0	0	0	0	0	0.0349507063114399	0.0823360662493254	0	0	0	0	0.0413522175126641	0	0	0	0.143295216805663	0	0	0	0	0	0	0	0	0	0	0	0	0	0	0	0	0	0	0	0	0	0	0	0	0	0	0	0	0	0	0	0	0	0	0	0	0	0	0	0	0	0	0	0	0	0	0	0	0	0	0	0	0	0	0	0	0	0	0	0	0	0	0	0	0	0	0	0	0	0	0	0	0	0	0	0	0	0	0	0	0	0	0	0	0	0	0	0	0	0	0	0	0	0	0	0	0	0	0	0	0	0	0	0	0	0	0	0	0	0	0	0	0	0	0	0	0	0	0	0	0	0	0	0	0	0	0	0	0	0	0	0	0	0	0
ENSAMXG00000017122	0	0	0	0	0	0	0	0	0	0	0	0	0	0	0	0	0	0	0	0	0	0	0	0	0	0	0	0	0	0	0	0	0	0	0	0	0	0	0	0	0	0	0	0	0	0	0	0	0	0	0	0	0	0	0	0	0	0	0	0	0	0	0	0	0	0	0	0	0	0	0	0	0	0	0	0	0	0	0	0	0	0	0	0	0	0	0	0	0	0	0	0	0	0	0	0	0	0	0	0	0	0	0	0	0	0	0	0	0	0	0	0	0	0	0	0	0	0	0	0	0	0	0	0	0	0	0	0	0	0	0	0	0	0	0	0	0	0	0	0	0	0	0	0	0	0	0	0	0	0	0	0	0	0	0	0	0	0	0	0	0	0	0
ENSAMXG00000017135	0	0	0	0	0	0	0	0	0	0	0	0	0	0	0	0	0	0	0	0	0	0	0	0	0	0	0	0	0	0	0	0	0	0	0	0	0	0	0	0	0	0	0	0	0	0	0	0	0	0	0	0	0	0	0	0	0	0	0	0	0	0	0	0	0	0	0	0	0	0	0	0	0	0	0	0	0	0	0	0	0	0	0	0	0	0	0	0	0	0	0	0	0	0	0	0	0	0	0	0	0	0	0	0	0	0	0	0	0	0	0	0	0	0	0	0	0	0	0	0	0	0	0	0	0	0	0	0	0	0	0	0	0	0	0	0	0	0	0	0	0	0	0	0	0	0	0	0	0	0	0	0	0	0	0	0	0	0	0	0	0	0	0
scpp1	0	0	0	0	0	0	0	0	0	0.0276641887629267	0	0.0698460592853351	0	0	0	0	0	0.00964204858821124	0	0	0.0531632110579479	0	0	0	0	0	0	0	0	0	0	0	0	0	0	0	0	0	0	0	0.0127843233513337	0	0	0	0	0	0	0.0667661194381058	0	0	0	0	0	0	0	0	0	0	0	0	0	0.0403730469538536	0	0	0	0.183536753234835	0	0	0	0.0632247132759253	0	0.0173418724713382	0	0	0	0	0	0	0	0	0.0200901293447338	0	0.0083894376979383	0	0.0124572405219086	0	0	0	0	0	0	0	0	0	0	0	0	0	0	0	0	0	0	0	0	0	0	0	0	0	0	0	0	0	0	0	0	0	0	0	0.0176493843894725	0	0	0	0	0	0	0	0	0	0	0	0	0	0	0	0	0	0	0	0	0	0	0	0	0	0	0	0	0	0	0	0	0	0	0	0	0	0	0	0	0	0
tnip2	0	0	0	0	0	0	0	0	0	0.0309635868218974	0	0	0	0.059845120827299	0	0	0	0	0	0	0	0	0	0	0	0	0	0	0	0	0	0	0	0	0	0	0	0	0	0	0	0	0	0	0	0	0	0	0	0	0	0	0	0	0	0	0	0	0	0	0	0	0	0	0	0	0	0	0	0	0	0	0	0	0	0	0	0	0	0	0	0	0	0	0	0	0	0	0	0	0	0	0	0	0	0	0	0	0	0	0	0	0	0	0	0	0	0	0	0	0	0	0	0	0	0	0	0	0	0	0	0	0	0	0	0	0	0	0	0	0	0	0	0.0302646950226683	0.134718236807717	0.0889507849301905	0.44287292161864	0	0	0	0	0.0480653689017063	0	0	0	0	0	0	0	0	0.12103382690288	0	0	0	0	0.0264687509925782	0	0.0426208407387044	0	0	0	0	0
ENSAMXG00000028389	6.03337971313625	4.05867425166011	6.49654917658304	0.0511904335317816	0	0	0	0	0	0	0	0.656272686160594	0	0.205246159042131	0.0874573019161515	0	0	0.459904188301149	1.59021425515038	1.8737781821585	2.21291717522414	0.471239692598417	0.238928568680835	0.287519162821553	0.478238091844323	0.544024795351644	1.13885552021588	0	0.970619616252961	0.336686921121346	0.311087661132658	0	0	0	0	0	0	0	0	0	0	0	0	0	0	0	0	0	0	0	0	0	0.0277392510402219	0	0	0	0.0740658331761458	0	0	0	0	0.00861823791507588	0	0	0	0	0	0	0	0.046686648552247	0	0.0536966735661551	0	0	0.238367658276125	0.0827869395324194	0	0	0	0.00609906342782002	0.00696874683948486	0.0436945721879919	0	0.0109250573838639	0.00627066183073226	0	0	0.060164127740476	0	0.0706618899229079	0.0161076247052305	0	0	0	0.0520516824864651	0	0	0	0	0	0	0	0	0	0.0128676943665234	0	0	0	0.00411549731669575	0	0	0	1.1953143676787	0	0	0.00339979710010907	0	0.0134405892354321	0	0	0.0543960567135538	0	0	0	0	0	0	0	0	0.0237651621734667	0	0.752362676961478	0.529457610281943	0	0	0	0	0	0	0	0	0	0	0	0	0	0	0	0	0	0.0937171989803569	0	0.157888088922572	0	0	0	0	0	0	0.10158678559093	0	0	0
ENSAMXG00000003102	0	0	0	0	0	0	0	0	0	0	0	0	0	0	0	0	0	0	0	0	0	0	0	0	0	0	0	0	0	0	0	0	0	0	0	0	0	0	0	0	0	0	0	0	0	0	0	0	0	0	0	0	0	0	0	0	0	0	0	0	0	0	0	0	0	0	0	0	0	0	0	0	0	0	0	0	0	0	0	0	0	0	0	0	0	0	0	0	0	0	0	0	0	0	0	0	0	0	0	0	0	0	0	0	0	0	0	0	0	0	0	0	0	0	0	0	0	0	0	0	0	0	0	0	0	0	0	0	0	0	0	0	0	0	0	0	0	0	0	0	0	0	0	0	0	0	0	0	0	0	0	0	0	0	0	0	0	0	0	0	0	0	0
ENSAMXG00000003162	0	0	0	0	0	0	0	0	0	0	0	0	0	0	0	0	0	0	0	0	0	0	0	0	0	0	0	0	0	0	0	0	0	0	0	0	0	0	0	0	0	0	0	0	0	0	0	0	0	0	0	0	0	0	0	0	0	0	0	0	0	0	0	0	0	0	0	0	0	0	0	0	0	0	0	0	0	0	0	0	0	0	0	0	0	0	0	0	0	0	0	0	0	0	0	0	0	0	0	0	0	0	0	0	0	0	0	0	0	0	0	0	0	0	0	0	0	0	0	0	0	0	0	0	0	0	0	0	0	0	0	0	0	0	0	0	0	0	0	0	0	0	0	0	0	0	0	0	0	0	0	0	0	0	0	0	0	0	0	0	0	0	0
ENSAMXG00000003181	0	0	0	0	0	0	0	0	0	0	0	0	0	0	0	0	0	0	0	0	0	0	0	0	0	0	0	0	0	0	0	0	0	0	0	0	0	0	0	0.0175136256007174	0.0096855302052945	0	0	0	0	0	0	0	0	0	0	0	0	0	0	0	0	0	0	0	0	0	0	0	0	0	0	0	0	0	0	0	0	0	0	0	0	0	0	0	0	0	0	0	0	0	0	0	0	0	0	0	0	0	0	0	0	0	0	0	0	0	0	0	0	0	0	0	0	0	0	0	0	0	0	0	0	0	0	0	0	0	0	0	0	0	0	0	0	0	0	0	0	0	0	0	0	0	0	0	0	0	0	0	0	0	0	0	0	0	0	0	0	0	0	0	0	0	0	0	0	0	0
ENSAMXG00000028131	0	0	0	0.0341444926640558	0	0	0	0	0	0	0	0	0	0	0	0	0	0	0.0161148927392739	0	0.0311235605353252	0	0	0	0	0	0	0	0	0	0.0126821473411878	0	0	0	0	0	0	0	0	0.00640208144471931	0	0.0187416131281252	0	0.018333351666685	0.117453605825699	0.102912421529279	0	0.00827754269556522	0.0575251055576155	0	0	0	0	0.067716032542608	0	0	0.0189812389434283	0.0378529790294496	0.0185011137670488	0	0	0	0	0	0	0	0	0	0	0.0385454489388438	0	0	0	0	0	0	0	0	0	0.100997524773864	0.0214761304624671	0	0.0281041602391192	0	0	0.022095345836353	0	0	0.022831102354115	0.0374393015323906	0	0	0	0	0.0140677842114444	0	0	0	0.0749501581448337	0	0	0.0414825876838197	0	0	0	0	0	0	0.00730353491089687	0.0696251306174277	0	0	0	0	0	0.0209880769956014	0	0	0	0.085051371028101	0.0252116173882601	0	0.0145889135927826	0	0	0.00523072738495015	0	0	0	0.02289866535162	0	0	0	0	0	0	0	0.163398692810457	0	0	0	0	0	0	0	0.14965131244201	0	0	0	0	0	0	0	0	0	0	0	0	0	0.0576468553640399	0	0	0
ENSAMXG00000003216	0	0	0	0	0	0	0	0	0	0	0	0	0	0	0	0	0	0	0	0	0	0	0	0	0	0	0	0	0	0	0	0	0	0	0	0	0	0	0	0	0	0	0	0	0	0	0	0	0.010067097202857	0	0	0	0	0	0	0	0	0	0	0	0	0	0	0	0	0	0	0	0	0	0	0	0	0	0	0	0	0	0	0	0	0	0	0	0	0	0	0	0	0	0	0	0	0	0	0	0	0	0	0	0	0	0	0	0	0	0	0	0	0	0	0	0	0	0	0	0	0	0	0	0	0	0	0	0	0	0	0	0	0	0	0	0	0	0	0	0	0	0	0	0	0	0	0	0	0	0	0	0	0	0	0	0	0	0	0	0	0	0	0	0	0	0
si:ch211-45c16.2	0	0	0	0.385571292056136	0	0	0	0.66468800970253	0	0	0.327355617264569	0.443752348082557	0	0.160887438317093	0.00862997431719643	0	0	0.199657262438425	0.12071024329324	0.10816904038095	0.110975397895035	0.66285577415714	0.0312351532222706	0.246984050643158	0.369036936644739	0	0	0.455373406193078	0.316689119022293	0.323271207779547	0.965014193704654	0.160048450164332	0.148559664964579	0.314106339616034	0.419556292966425	0.564930498283669	0.365007991733279	0.355492356914326	0	0.269628655285624	0.294223941526813	0.530465461784502	0.787467339690351	0.253700531663197	1.28676288220873	0.201738990094616	0.140726146918097	0.619963556449355	0.314482538760002	0.481942015477649	0.48599646873454	0.270416441319632	0.319252557031171	0.310449747969363	0.532251925545206	0.839282947076377	0.954658541749343	0.231245347941389	0.530166733807253	0.118773309261943	0.490909866410967	0.405857090458758	0.306362080658972	0.708309351597215	0.520280674938535	1.67593566851636	0.208244326487117	0	1.85400427212369	0.168580157961659	0.492150204242335	1.21432823283123	1.68093695775923	1.17710716052733	0.817387040030406	1.03839043764308	1.00003004894291	1.64467673722136	0.518752917985164	0.276792031781292	0.410210414527248	0.344404890390228	0.388808179194856	0.636392832150258	1.05142518428278	0.741557324962109	0.723831371348013	0.797394084757853	0.232742789645975	0.43658681416328	0.816663962603781	0.38868309363859	0.386948305233221	0.827540549486925	0.328402418595479	0.667979849431161	0.235501273008528	0.277917528176426	0.428193640498266	0.61980935878174	0.175976409083586	0.315095360845548	0.645827237432561	0.153974070766483	0.368673152945687	0.84619559192263	0.542370252344351	0.365951870010489	0.458175657427748	0.263323863361845	0.530917781513352	0.401982311509901	0.7633940821964	2.10235383663881	0	0.389946202227125	0.688093312150464	1.77239359122919	0.0644163875289874	0.69951768432405	0.514507943522145	0.623575080909878	0.162162324220108	1.20416354050706	1.1090394224473	0.488733966245777	0.395862011462353	0.930532651584868	0.245101801129951	0.0952755674283256	0.999331240465762	0.0550660792951542	0.135595011077905	0.0256514835535513	0	0	0	0.510287490116663	0.455990248981541	0	0	0.0992195333333678	0.0800820039720674	0.202815598142248	0	0.120007680491551	0	0	0	0	0.121676386543749	0	0.525829656031787	0	0	0.0717233662798899	0	0.0740478759026667	0	0.267288295053758	0.274213008665131	0	0
pfkla	0.102170785899979	0.599529363280092	1.82241836632834	0.385779228460303	0	0	0	0.430551967622492	0	0.281766962837537	0	0.364105980862304	0	0.0228805725634478	0.0688835634048683	0	0	0.104908481731674	0.163729432998337	0.0461680517082179	0.0424899086466964	0.260134620070073	0.016467682173734	0	0	0.0816759913423449	0.558527927808974	0	0.115615893233191	0.190334763569969	0.359130908439849	0.104253544620517	0.271928364654294	0	0.0281047294638742	0.206030789652218	0.359421211040126	0	0	0.421580361781383	0.586004022213234	0.407553846373821	0.443460608011094	0.248965440540424	0.303428957903176	0.712167581322101	0.857470604501719	0.569533550306346	0.997601535227221	0.546090681913601	0.943927414283716	0.461254612546125	0.496449191961057	0.574098905238449	0.117827265229174	0.140837135936004	0.530210698869314	0.760214601689938	0.451030887374353	0.455783866803709	1.06667258631601	0.580300729019948	0.776443370541361	0.553769908424426	0.451678086726295	0.211976682564918	1.03466211956903	0.86814548140645	0.579872367161277	0.587832519858271	0	0.332076404847599	0.241272710171429	0.312131379379183	0.155597766675064	0.479372229059997	0.148995768520174	0.264158918005072	0	0.957428030856355	0.713887259852748	0.827609387739087	0.46063075420582	0.545889045547297	0.788949019145792	1.20148224400833	0.51992669089084	0.672275402359773	0.49774490595646	0.450688069115438	0.412729185842272	0.394879438537362	1.87884214141318	0.842222115661955	0.551524941603352	0.521944615631995	0.0129819887887545	0.18407776246829	0.31505869373325	1.12818132449376	0.287782995243572	0.626082092318221	0.255114030478779	1.82766199229529	0.366618675408177	0.816086188085866	0.322468868572251	0.588294718397586	0.810288682967079	0.894310648591778	0.623311039443906	0.95966557854194	0.177897957731445	0.733137829912024	0.254065040650406	0.489260887720838	1.06478490129961	0.537378079641285	1.33127501325051	0.761476939459574	0.652856423849511	0.89665663869691	0.973898345863349	0.725638455048368	0.891089747256248	0.308389854671183	0.615957960412098	0.657744751898133	0.610126814087871	0.853447800882723	0.466347465666642	0.0782227784730914	0.20941151641137	0	0	0	0	0.272072040649628	0	0.1822821728035	0.109533824044865	0	0	0.242562548990135	0	0	0	0	0	0	0.0785570638511815	0	0	0	0	0	0	0	0	0.503802094256546	0	0	0
tmem169b	0.0439270810454645	0.204851666867065	0	0.270085697263797	0	0	0	0.14745782706146	0	0.143407602271777	0.259585936539006	0.116088738231504	0	0	0.0156410705116911	0.0898472596585804	0	0.122370513371853	0.117583890958429	0.0555333664540586	0.459327421434359	0.253820482131513	0	0.123549430211152	0.0973550584782286	0	0.477281405116457	0	0.121860274879382	0.0444973612152992	0.615285967876492	0.851929835912303	0.117652595416255	0.125703942075624	0.305925326156077	0.148284534205989	0	0.277638958298628	0	0.235648433914319	0.216090810335903	0.146103824422993	0.193655613461382	0.562657104562354	0.365497076023392	0	0.48666536889235	0.369584282492839	0.511197170401787	0.558182906287677	0.373537014847236	0	0.277613753961278	0.524940312634493	0.234298643745565	0.379127372612029	0.169431856879564	0.377513833578914	0.382828142228515	0.168163417763084	0.513524590781859	0.270474121752011	0.521081251772572	0.204792135981978	0.266887338374494	0.773090201754813	0.414539069144192	0.764216659617581	0.587817265952931	0.951256468882552	0.58099000697188	0.267010570604209	0.383432029414653	0.209331675896942	0.243785105055128	0.419059152497073	0.091940496110917	0.468096153789892	0	0.252280120491599	0.26095771176075	0.228820479854392	0.420386326128642	0.490542506258659	0.302068783394947	0.318481439788296	0.387860262398647	0.508818109526607	0.430733427790986	0.424519639469873	0.323667497295013	0.444970143679914	0.922051664320516	0.289855072463768	0.475107819100819	0.740395815708994	0.199176268212102	0.314263994747543	0.210983817541195	0.90828421106265	0.038263158700277	0.516482581577771	0.571489621489621	0.286470029639737	0.271458241902052	0.211136260492693	0	0.131357713324926	0.227719846667955	0.162840498113797	0.580647728386343	0.335415397013779	0.764477791457965	0.137151634847487	0.924000924000924	0.255844908520035	0.115256002176801	0.503279510771701	0.0735943479540771	0.380971591881407	0.242321762421973	0.459887918779869	0.307298439769291	0.465410329347261	0.42496424429154	0.380329823732717	0.227329853117534	0.366402067983845	0.436401545085065	0.118433479790439	0.0783033552352023	0	0	0	0	0	0	0.141924884039802	0	0	0	0	0	0.141207037758762	0	0.308813538385523	0	0	0	0	0.0527159244264507	0	0.282773441918335	0	0	0	0	0	0	0.0630795433041065	0	0	0
xrcc5	0.120633082416522	0	0	0.113739215135092	0	0	0	0	0	0.176205400577238	0.109745390693591	0.113074844239402	0	0.032986970146792	0.0115797567324706	0.00681245316438449	0	0.0534333378218853	0.125750489313413	0.05666621333696	0.0734214390602056	0	0.0199004975124378	0.215289966131322	0	0.16497274834246	0	0.4412673197423	0.0493498161719348	0.0203809193832734	0.0349192492361414	0.455621648239058	0	0.259098762100544	0.0983950493666239	0.145677747756693	0.188686365523227	0	0	0.134992157155825	0.10560317672766	0.016239460590077	0	0.0696297640106822	0	0	0	0.0761306464589061	0.0503095014877468	0.224388296283721	0.0977039570102589	0	0.0874099635925678	0.159531393678989	0.203027059214052	0	0.0898032315684705	0.0906632836100181	0.0446742892187515	0.619331313871426	0.0397487876619763	0.033379649701882	0.09155999926752	0	0.142204354281435	0	0	0	0	0.0525549990701808	0.409165302782324	0.14188340257771	0.0348017345184484	0.0562138825804421	0.200320512820513	0.132451211560907	0	0.18074031231926	0	0.0454164752509289	0.0561917165233325	0.0750559910256101	0.0253526999002159	0.0637325914747997	0.154798310687929	0.139360868217052	0.0548935215594951	0.0332409235658204	0.0684475736923155	0.0375979426405787	0.0175529748781824	0	0	0	0.0535630303547037	0	0	0	0	0.335049242211458	0.160091420626832	0	0.0952653138992093	0	0.0501546120813105	0.19094952489721	0.0755926463473633	0.247739378174161	0.0435109903143575	0.0530414716396609	0	0.190936540930751	0.215132414000818	0	0	0.0871616761679372	0.0562515226705275	0.046206044064178	0	0	0.0574400008419524	0.0418712381628761	0.0278754191766159	0	0.159795461808885	0.0240175468522945	0.0671538138046264	0	0	0.0177503869584357	0	0.0878248567148849	0	0	0.19687364649368	0	0	0.228863501313875	0	0	0	0.0339747771254621	0	0.0540651593300246	0	0	0	0	0	0	0	0.0599110919395617	0	0	0.317641827075789	0.0220502790462813	0	0.0239210986482187	0	0	0	0	0
march4	0.120633082416522	0	0	0.102402093229098	0	0	0	0	1.90290183905551	1.19069490242524	1.65385966865245	0.572662012318556	1.79391525877794	0	0	0	0	0.0138048518532323	0	0	0	0.0266869487477149	0	0	0	0	0	0	0.0121874676270391	0.50355051010796	0	0	0	0	0	0.0598659003831417	0	0	0	0.0888418367921401	0.189589764538066	0.0360143625277761	0.0677204875406999	0.179076934295981	0.117702448210923	0	0.180089324304855	0.044856111490688	0.071893310327474	0	0.215026018148196	0	0.354789053909087	0.239615422125165	0.20575699923526	0	0.166079395613629	0.060815953866109	0.206830051355767	0	0	0.161521878339813	0.149945513086519	0	0.128650102736654	0	0.137256072822702	0	0	0.0212227711845702	0	0.0277876576716793	0.0314064433459168	0.148257479291954	0	0.214406125964968	0	0	0	0.160503614128145	0.0719302409006316	0.0375496460128105	0.0754101963172251	0.0827676349865349	0.06123111819569	0.131935831518409	0.0245316265341297	0.146845859311248	0.104066927374108	0.0608342813342175	0	0.150258444524582	0.180844907407407	0	0.113983749536123	0	0	0.0809597735587682	0.159169770477191	0	0.130414641092662	0.0913367127917066	0	0	0.032511611006792	0.0555148446694646	0	0.201718247346608	0.0718148428112704	0.0378549711360181	0.134810899883911	0.0862818570370959	0	0	0	0.0453278136092462	0.505158983374637	0.480676199787808	0.0896700143472023	0.122198597160105	0.14587637813544	0.0585754906143883	0.167926387888311	0.19377591752897	0.162892979312592	0.0158160081541634	0.0669576134040051	0	0.564840581250978	0	0.0248670854283853	0	0	0	0	0	0	0.0656097187333728	0	0	0	0	0	0.0612047543853207	0	0	0	0	0	0	0	0	0	0	0	0	0.1573564122738	0	0	0.0433544180319695	0	0	0
smarcal1	0	0	0	0.24750059792344	0	0	0.303339922438933	0.293642636910879	11.1727270250977	14.0671619579669	15.1135398566373	7.689931302083	5.05357450944925	0.0123059656860453	0.125004505058644	0	0	0.00861262450194836	0.065926094902044	0.0513053456913148	0.116550116550117	0.0943704877418613	0.0151572565365669	0.151234869857016	0	0	0	0	0.37846540143612	3.46096067499434	0.219430941304767	0	0.15031265031265	0	0.04543513226167	0.0610599429956674	0.347190582740198	0	0	0.119386299962171	0.104074234119907	0.113426486675532	0.124436856967343	0.0686303280202165	0	0	0.140378460329047	0.073085602094019	0.199425047604684	0.128745156179998	0	0	0.0455520419185262	0.0436681222707424	0	0.138458130261409	0.0264960333759598	0.0490011211816168	0	0.163740634726085	0	0.210119829803574	0.0254484655847676	4.610466947108	0.0550068376381091	0	0.0511269587499176	0	0	0.0376860749952892	0	0.0945838156181135	0.0873769987806597	0.0581452818011082	0.19459706959707	0.071564161402515	0	0.0869383780776186	0	0.0528298471762076	0.0655526317989923	0.0557620708519636	0.0921723276550207	0.0997273110268446	0.152838760806819	0.149643854410874	0.0759860021952212	0.0389699463773538	0.113256207331391	0.0261193445089302	0.105114148173477	0	0	0	0.100613054148692	0	0.0356300461052797	0.132173982427222	0	0	0.0642615702957317	0	0	0	0.0287839497724902	0	0.175419791676703	0	0.0913903179862142	0.119390846229134	0	0	0.23719727697526	0	0	0.102678134453493	0.0872847715835378	0.0621573575664151	0.060709082078679	0.14425434926863	0.0116352669595651	0.0368524255300856	0.0142316340762246	0.129973095569217	0	0.0498569553710282	0.0905816760353139	0.103416894183834	0.0345616545355259	0	0	0	0	0	0	0	0	0.0257918085216135	0	0	0	0	0	0	0	0	0	0	0	0	0	0.059213292199833	0	0	0	0.0942652799747229	0	0	0	0	0	0	0
nme8	0	0.0536302302882088	0	0.0285662866398334	0	0	0	0	0.500500500500501	1.09179672216338	1.37168706560655	1.53747249407484	2.47179974494964	0	0	0	0	0.10700411258697	0.224843290107025	0.112460638776428	4.62676090253554	0.0300446463444679	0.29409283321981	0.0426103074333681	0.0390754742785691	0.214265818174027	0	0	0.180967946819698	0.276345392274247	0	0	0	0	0	0.0125350982751705	0.16366344249685	0	0	0	0.0502401479069954	0	0	0.0135189210819463	0	0	0	0	0	0	0	0	0	0	0	0	0.0160164007944135	0	0	0	0	0	0	0.176912870411322	0	0	0	0	0	0	0	0.0319715433692769	0.131921814128783	0.049240950744277	0.0787947554210792	0.148139140773682	0.122319670226169	0	0	0.0297491551239945	0	0.0107042084666007	0	0.0141799319930462	0	0	0	0	0	0	0	0	0	0	0.0139043038964265	0	0	0	0	0	0	0	0	0	0.0198275793698002	0	0	0	0	0	0	0	0	0	0	0	0	0	0	0	0	0	0	0	0	0.061038881767686	0	0	0	0	0	0	0	0	0	0	0	0.133868808567604	0	0	0	0	0	0	0	0	0	0	0	0	0	0	0	0	0	0	0	0	0	0	0	0	0
dap1b	1.53876426340088	1.49732943093215	3.34545737551755	0.124084410698363	0	5.29344496153729	0.880216240133948	0.109603454700892	4.47206425398923	5.86358646490907	3.19969879136855	2.4586259312621	2.54089547681102	2.92608381849075	1.39112557081043	0.415438666800965	1.65948589431863	2.8033296714383	3.69013669519345	2.75891658864626	3.28211731315029	1.27486507331366	3.1225928204262	2.10772636585501	2.81515468027588	5.92264406854351	4.14297883254073	3.00556227980215	3.24215610894199	4.31526957830924	0	0	0	0.0428978345173136	0	0.0378329297820823	0.0409158606242124	1.87058414884106	0	0.0755049518445327	0.0142295077301801	0.297217761651938	0	0.0743331741930902	0.0797753526070585	0.229447261546933	0.0535515380001714	0.146768333071522	0.115542820169155	0	0	0	5.61297061623885	1.48254802063334	4.91285724152798	0	0.198669815595605	0.199814189246398	0.222084021265849	0.0710237361326155	0	0.264401589691543	0.463944745649237	3.41331003501709	0.39704523285872	0.194779898714453	0.672706636502582	0	1.91960192327121	0	0	0.258292731653705	0.0377714825306893	0.0305649627718753	0	1.49377851369998	0.0954927425515661	0	2.40854832099443	0.447503104251001	0.210638081021075	0.146981671527153	0.151053369654231	0.284162952391498	1.83851049417789	0	0.0158678106953325	0	0.141959998099558	0.193122926147823	0	0	0	0	0.126813054145001	0.143982198845305	0	0	0.0381899491691777	0	0	0	0	0	0.0199909838573154	0.0640221260467618	0.354536664754661	0.272873632220919	0.0707486766092633	0.36624631483918	0.50784093609494	0.222912288990777	0.12824952227053	0	0	0.160002645934397	2.54028349304129	1.28313085756776	0.327161905191278	0	0.275418179879033	0.0852838931962469	0.0458829607580919	0	0	0.0646534157195991	0.043825843353797	0.0672422604158261	0.0513689834078184	0	0	3.63322532168271	4.18636124742567	8.15755608611458	10.1746527357376	20.401997106622	14.6308903630917	5.31756850864254	10.1019885735474	2.90696516143039	2.63516496066466	3.38233961502875	4.75851720046369	1.4226605631508	5.29506331929737	2.24732498860791	0.119651574614722	2.68024658268561	0.929627219484986	1.57777736009774	0.5466261897313	0.693763600634571	0.48926214514884	0	0.646120049105124	0.784955897631656	2.10580192099633	0.730577656441736	0	0.672555092102243	6.14857744678597	0.908265213442325	0
FAM171B (1 of many)	0	0	0	0.0735013083232882	0	0	0	0	0	0	0	0	0	0	0	0	0	0	0	0	0	0	0	0	0	0	0	0	0	0	0	0	0	0	0	0	0	0	0	0	0.0249377802383054	0	0.0580693115302425	0.0503691879438561	0	0	0	0	0	0	0	0	0	0	0	0	0	0	0	0.0596388272621007	0	0	0	0	0.0747215032929319	0	0	0	0	0	0	0	0	0	0	0	0	0	0	0	0	0	0	0	0	0	0	0.0849361354984924	0	0	0.0401054317344589	0.0912509433132489	0	0	0	0	0	0	0	0	0	0	0	0	0	0.0690417011875172	0	0	0	0	0	0	0	0	0	0	0	0.0383732799177277	0	0	0	0	0	0	0	0	0	0	0	0	0	0	0	0	0	0	0	0	0	0	0	0	0	0	0	0	0	0	0	0	0	0	0	0	0	0	0	0	0	0	0	0	0
lrrc3	0	0	0	0	0	0	0	0	0	0	0	0	0	0	0	0	0	0	0	0	0	0	0	0	0	0	0	0	0	0	0	0	0	0	0	0	0	0	0	0	0	0	0	0	0	0	0	0	0	0	0	0	0	0	0	0	0	0	0	0	0	0	0	0	0	0	0	0	0	0	0	0	0	0	0	0	0	0	0	0	0	0	0	0	0	0	0	0.0272651921650744	0	0	0	0.0405288200439332	0	0	0	0	0	0	0	0	0	0	0	0	0	0	0	0	0	0	0	0	0	0	0	0	0	0	0	0	0	0	0	0	0	0	0	0	0	0	0	0	0	0	0	0	0	0	0	0	0	0	0	0	0	0	0	0	0	0	0	0	0	0	0	0	0	0	0	0	0	0	0
pcbp3	0	0	0	0.00835998776097792	0	0	0	0	0	0	0	0.0743151855650183	0	0	0	0	0	0	0	0	0	0	0	0	0	0	0	0	0	0	0	0	0	0	0	0	0.124081794719079	0	0	0	0	0	0	0	0	0	0	0.0125289104608885	0	0	0	0	0	0	0	0	0.0258397932816537	0	0	0	0	0	0.0956855062689085	0.584909606437434	0	0	0	0	0	0	0	0.042577635250631	0.0792166197459123	0.042476011672408	0	0.0446205468694224	0	0	0	0.0233071847990769	0.00418234893683114	0	0	0	0	0	0	0	0	0	0	0	0	0	0	0	0	0	0	0	0	0	0	0	0.03327680341981	0	0	0	0	0	0	0.0682710360129715	0	0	0	0	0.0425577189062666	0	0	0	0.0195912481976052	0	0	0	0	0	0	0.168709655445526	0	0	0	0	0	0	0	0	0	0.0269425584653519	0	0	0	0	0	0	0	0	0	0	0	0	0	0	0	0	0	0	0	0	0	0	0	0	0
col18a1a	0.0750226943650454	0.406078175513771	0.264725347452018	0.205971350086301	0	0	0.204035828691518	0	1.44600646846461	2.22736481522443	2.82126208809343	1.06201589628517	0	0.792268816421651	2.79640854090345	2.41844438389693	5.02157053413394	0.679244898504122	1.14318901914108	0.742165790127051	3.22572300170097	0.947330536691177	1.54355272409024	0.170812244292478	0.423394408211653	0.38191440522589	1.44616352349128	1.77317100824642	5.60922618138823	6.04241290393793	0.0363167547347969	0.0436852911624656	0.085813338825387	0	0.0345132254679993	0	0.60225517465755	0	0	0	0.0652232905221906	0	0	0	0	0	0	0.00577195912991179	0	0	0	0	0	0.0306372549019608	0	0.411895543290222	0.0222756838634946	0	0.0284553308216761	0	0	0.0253004427577483	0.380728940151517	24.28057583562	0	0.389559797428905	0	0	0	0	0	0.173625050891513	0.0666555574070988	0	0	0.0600643890250349	0	0.127694350801921	0	0	0.0888111156442454	0.00665845457269368	0.0158102766798419	0	0.109052263843477	0	0.0401523636019786	0	0	0	0.0141866509289419	0	0	0	0	0.150123100942773	0	0.0235319587531827	0	0	0	0	0	0	0	0.0781811927322763	0	0	0.0151717441437068	0	0.0927103000666408	0	0	0	0	0	0.0547204560582487	0.0256327442928695	0	0	0.0856135085409697	0	0	0	0	0	0	0	0	0	0	0.415185819079538	0.889126811964122	0	0	0	0	0	0	0	0	0	0	0.464101731099457	0	0.395017462388143	0	0	0	0	0.0733438948541923	0	0.414318859794498	0	0	0	0	0	0	0	0	0	0
obsl1b	0	0	0	0	0	0	0	0	0	0	0	0	0	0	0	0	0	0	0	0	0	0	0	0	0	0	0	0	0	0	0	0	0	0	0	0	0	0	0	0	0	0	0	0	0	0	0	0	0	0	0	0	0	0	0	0	0	0	0	0	0	0	0	0	0	0	0	0	0	0	0	0	0	0	0	0	0	0	0	0	0	0.0181257930034439	0	0	0	0	0	0	0	0	0	0	0	0	0	0	0	0	0	0	0	0	0	0	0	0	0	0	0	0	0	0	0	0	0	0	0	0	0	0	0	0	0	0	0	0	0	0	0	0	0	0	0	0	0	0	0	0	0	0	0	0	0	0	0	0	0	0	0	0	0	0	0	0	0	0	0	0	0	0	0	0	0
ctdsp1	0.0823437421688469	0.0583996168985131	0	0	0	0	0	0	0	0	0	0	0	0.171003395785938	0	0	0	0.058031947617334	0.0643754162713684	0	0	0	0.0233849751534639	0	0	0	0	0	0.177834197393343	0.0273929824657519	0	0	0.0774833410816674	0	0.0750018750468762	0	0	0.277638958298628	0	0	0	0	0	0	0	0	0	0	0	0	0	0	0	0	0	0	0	0	0	0	0	0	0	0	0	0	0	0	0	0	0	0	0	0	0	0	0	0	0	0	0	0	0	0.0288582798733699	0	0	0	0	0	0	0	0	0	0	0	0	0	0	0	0	0	0	0	0	0	0	0	0	0	0	0	0	0	0	0	0	0	0	0	0	0	0	0	0	0	0	0	0	0	0	0	0	0	0.0406205190489924	0	0	0	0	0	0	0	0	0	0	0.022129768965212	0.0862039240026206	0.21795989537925	0	0	0	0	0	0	0	0	0.0105152581653608	0	0	0	0	0	0	0
ENSAMXG00000027045	0	0	0	0	0	0	0	0	0	0	0	0	0	0	0	0	0	0	0	0	0	0	0	0	0	0	0	0	0	0	0	0	0	0	0	0	0	0	0	0	0	0	0	0	0	0	0	0	0	0	0	0	0	0	0	0	0	0	0	0	0	0	0	0	0	0	0	0	0	0	0	0	0	0	0	0	0	0	0	0	0	0	0	0	0	0	0	0	0	0	0	0	0	0	0	0	0	0	0	0	0	0	0	0	0	0	0	0	0	0	0	0	0	0	0	0	0	0	0	0	0	0	0	0	0	0	0	0	0	0	0	0	0	0	0	0	0	0	0	0	0	0	0	0	0	0	0	0	0	0	0	0	0	0	0	0	0	0	0	0	0	0	0
ENSAMXG00000003568	0	0	0	0	0	0	0	0	0	0	0	0	0	0	0	0	0	0	0	0	0	0	0	0	0	0	0	0	0	0	0	0	0	0	0	0	0	0	0	0	0	0	0	0	0	0	0	0	0	0	0	0	0	0	0	0	0	0	0	0	0	0	0	0	0	0	0	0	0	0	0	0	0	0	0	0	0	0	0	0	0	0	0	0	0	0	0	0	0	0	0	0	0	0	0	0	0	0	0	0	0	0	0	0	0	0	0	0	0	0	0	0	0	0	0	0	0	0	0	0	0	0	0	0	0	0	0	0	0	0	0	0	0	0	0	0	0	0	0	0	0	0	0	0	0	0	0	0	0	0	0	0	0	0	0	0	0	0	0	0	0	0	0
spegb	0	0.1119201617618	0.341880341880342	1.04073566403823	0.0352107716792721	0.0277680589571428	0	1.48832228681141	0	0.130587294535481	0	1.38093913267068	0	0	0.00970523267324811	0.012672729300364	0	0.196486167066815	0.365373651009329	0.0986230786423848	0.315022648175088	0.671645629579323	0.151152366560058	0.0595716966991675	0.226237631822739	0.204034964016828	0.241866104439204	0.332667997338656	0.164067688793902	0.276638561123129	0.522883238884496	1.10968711648615	0.174373997349515	0	0	0	0.694956411864553	0	0	2.41190733201289	1.3606839719934	1.50014729754048	3.43470079094636	1.81523260781766	2.83218788981166	1.16635541456128	2.9514341903248	1.55403065201663	1.26674923999412	2.01253805514595	1.8030877403828	0.591970522978857	2.26690466403162	1.01658410174892	0.588048015826809	0.434150152163061	0.939914059657041	1.63242673703096	0.861799383184698	0.940626238310721	2.00093833277424	1.39974177607698	1.72599915881814	0	1.84999960710726	2.11786551215515	1.49194861578116	1.50809124510325	0.656298126432177	1.1954874702483	3.21556066827364	1.65698411880827	1.61460532452651	1.44835665936448	1.15363385768928	0.930013507123649	3.22328998876161	1.89759166063446	1.00360023402794	1.05874234227092	1.50875702451411	1.04574853394709	1.55979913879997	1.44854387791466	1.09062660989328	1.06834152753799	2.18549163610215	1.2366345961734	0.740971670978089	0.306171588776391	0.502217936121904	0.413434414883429	1.07863310300032	0	0.891312125078714	1.04767575532173	0.584641064627929	2.60584463934285	1.31045147269969	4.10555283170676	0.966374362090069	1.00474588208026	1.07853676555897	1.14103149246919	0.93441665727989	1.85978748829725	1.10031308811487	1.28487564590117	0.645781967038111	0.728795432835157	1.07224722945572	1.21962669152045	1.10504818631876	0.297858398117535	0.541125541125541	1.3681505138094	1.06227260225325	1.28403788839375	0.26166863835821	0.758410043709063	1.1935236327959	0.948826746668601	0.933578112251308	1.34812599763484	0	0.424657661720558	0.926631157864295	1.16095517988926	1.37089902258655	0.33649594022392	0.574276404235533	0	0.0283852215182687	0.0262224926052571	0	0	0	0.507310174725266	0	0.144537912294395	0	0	0	0.649235747653861	0	0.121850173027246	0.103890706976261	0	0	0.389074780172749	0.183711876384462	0	0.780535918410001	0	0.426803243704652	0.0343307562378984	0	0	0	1.79130685883075	0.183594036865683	0	0
zgc:158316	0	0.0348747994699031	0	0	0	0	0	0	0	0	0	0	0	0.0744424262275556	0	0	0	0.00512013894009028	0	0	0	0	0.0591278640059128	0	0	0	0	0	0	0	0	0	0	0	0	0	0.118193530086163	0	0	0.0153842366957121	0	0	0	0	0	0	0	0	0	0	0	0	0	0.0539374325782093	0	0	0	0	0	0	0	0	0	0	0	0	0.0295121929625225	0	0	0	0	0	0	0	0	0	0	0	0	0	0	0	0	0	0	0	0.00666410764932932	0	0	0	0	0	0	0	0	0	0	0	0	0	0	0	0	0	0	0	0	0	0	0.0225792758374653	0	0	0	0	0	0	0	0	0	0	0	0	0	0	0	0	0	0	0	0	0	0	0	0	0	0	0.186546282132597	0	0	0	0	0	0.1220911776915	0	0	0	0	0	0	0	0	0	0	0	0	0	0	0	0	0.0776801597104084	0	0	0
si:ch211-253p18.5	0	0	0	0	0	0	0	0	0	0	0	0	0	0	0	0	0	0	0	0	0	0	0	0	0	0	0	0	0	0.0671881448611214	0	0	0	0	0	0	0	0	0	0.00558040696791936	0	0	0	0	0	0.168673885908984	0	0	0	0	0	0	0.0569497410839024	0.0387296669248644	0.117827265229174	0.31999070491945	0	0	0	0	0	0	0	0	0	0	0	0	0.342430572201486	0	0	0.0141683597856611	0	0.0646968628491205	0	0	0	0	0	0	0	0.0411949840987361	0.0784776865905202	0	0	0	0.0075234694629898	0	0	0	0.0154910988146211	0.023778272365843	0	0	0.0459191044544643	0	0	0	0.0666840045078387	0	0	0.11915400655347	0	0	0.0283259170715424	0.0464200831847891	0.130045776113192	0	0.00908760450745183	0.0179345496544909	0	0	0	0	0	0.0205014877659826	0	0	0	0	0	0	0	0	0	0	0	0	0	0	0	0	0	0	0	0	0	0	0	0	0	0	0	0	0	0	0	0	0	0	0	0	0	0	0	0	0	0	0	0	0	0	0
ppp1r13bb	0.063503756247182	0.229309881882809	0	0.326942091992773	0	0	0	0.348857491714635	0	0.138355535171317	0.270050737152471	0.488411007338177	0	0.83783458946972	0.298249999195818	0.0529270644277374	0	0.0788450618004226	0.160437121966704	0.172964716698798	0.298854108633536	0.368048851662414	0.215657627583655	0.0666202376740331	0.0585565802957107	0.253292806484296	0.330142316651183	0.198483585407487	0.0493690286930587	0.134085161201916	0.180080039136556	0.0452284034373587	0	0	0.20913678467352	0.316809793388141	0.158488337335427	0.329978551394159	0	1.38172358262386	0.935778051691032	1.87131024138851	2.0016043554134	1.24064417941554	1.37675150075222	1.93058547295707	0.666392305980064	0.476024077774761	0.267260080714104	0.498375796013881	0.261917234154007	0	0.626517108731396	0.248380707350542	0.23435301651116	0.289338857178379	0.264384468957894	0.331402078968199	0.322343561652392	1.07161875704019	0.485123017516968	0.603099170791138	0.280698258577176	0.0761121893671271	0.512011165851761	0	0.487629662520399	0.0685659432959649	0.475551486890745	0.370442834977253	0.58099000697188	0.244026237221142	0.416191839736416	0.316140454754755	0.858889716902223	0.680809770695519	0.543901675450491	1.09322935114194	0	0.301680900508226	0.255338799234405	0.323980815253129	0.94268652770173	0.386738781117609	0.411109324715171	0.206604219472198	0.226807002259242	0.609063735253962	0.497615493120547	0.445094712720034	0.362303140383918	0.654470495460744	0	0.292295101134105	0.163064953711799	0	0.0424142172456207	1.09385432330347	1.44234716767858	0.371735425249062	0.752392975978224	0	0.570776255707763	0	0.280482095436762	0.107685350878524	0.0659282700421941	0.202179536525001	0.362770196984325	0.240839586246022	0.252435813832994	0.535890238792774	0	0.574050067912415	0.392850127676292	0.174544782523698	0.582073317497126	0.37935556421757	0	0.073467828437927	0.196797202352433	0.267972095282429	0.158027719045874	1.14356057135363	0.0962973662670326	0.170219807051134	0.156281444024882	0.785738598715107	0.12549448608147	0.0649172769933979	0.276889994805971	0	0.578497840635864	0	0.163534971953752	0.0799701753125727	0.146400023424004	0.239317285750539	0	0	0.0889553088528324	0.0468810066289743	0	0.0851005888960752	0	1.18142302055425	0	0.186661191271723	0	0.157898061011811	0.0211420066301333	0	0.897867716109181	0	0	0.0281902957725832	0	0.0383977391411194	0	0.36828421046602	0.189609404626469	0	0
ckbb	1.78794862545345	2.45663396124308	1.41406051449395	14.3239854564198	0.0491221865267667	0.210207203090778	1.34198006462463	6.39992640147509	1.98089267925609	2.01931187478901	12.1688313524829	6.67534849400326	7.99131100817185	2.01745236066378	1.63155894924242	0.588490614898394	0.836691428490435	23.5504449566981	46.843885843174	41.5094905040692	12.2973152623328	24.8828754770192	36.8664140241023	18.3963646653525	8.93212705947326	24.1403155511105	25.400338532553	31.7461653151605	2.04398044819907	3.93298843532364	19.5060024386439	26.6048040465017	0.657285233335919	0.733636890280218	1.37415522106023	1.57623410467167	10.6698325942358	1.75400667078455	0.62111801242236	19.4298448401358	19.9813576568618	22.3389623905949	22.5336990576474	20.2767131498676	38.0410538979667	17.9592100110739	24.5991272035462	22.352452455789	26.0674268958013	20.8169699022412	42.8767737753208	10.1486841444483	24.5715843080151	16.1809347235551	8.30656613754372	19.3920169472781	12.9378414028555	19.1952530009739	22.7905768413523	30.4725612624917	22.5039813369329	17.0174691365861	22.6009101976368	27.2577212737042	19.7150565393434	1.72461558452279	18.094725794676	21.1376461648945	12.8489442191842	20.8798600584375	32.5394650002413	10.7017644747746	14.3416577073758	9.21853308066706	13.2198659136075	12.5515350793518	2.55443587357605	10.2120634784216	6.46129424519152	23.1151158213078	17.4113953772164	18.619635051394	22.654463115239	18.8460858632223	7.35290806659326	12.5326172113442	30.0047480172371	23.5425837342312	19.5720081362832	22.2646574753465	20.7314449961536	19.898939648684	12.7804057124318	16.1558759614402	19.5877343352444	22.9537426789573	15.5752582245118	20.1953434033201	21.6762488815446	18.4013339380337	28.8420604603755	42.7275794592686	11.7425220547158	17.8698103324627	23.8489189275876	36.1274476344854	28.5282896813403	29.4212210638901	13.0557091535699	16.5888480957388	20.2996329432318	19.3898286837975	16.2879259495604	13.2037441892697	21.9396157939884	19.5073484651116	12.2293581216243	9.99920905748826	19.8560596085301	49.8835341716104	14.7924356861342	18.2937448087854	24.267283003226	8.71787804552322	6.26681248871807	15.9093352794474	13.8810084995966	4.4042695408758	22.5766288485373	3.2751650650276	8.41940312181123	0.323545330103974	1.27434261365839	0.426327974784495	0.485573070570372	0.749271105132759	0.602151323792085	9.29902431428882	0.909429553023798	0	0.423293908463785	0.876458085819602	0.846011128246669	9.65176144034915	0.76876428157294	3.39687005190813	0.582820375434658	0.373322382543445	3.64778179137687	0.879348810854785	1.76779902025401	8.78771826728861	14.0661785696839	8.94454382826476	1.30095325185148	1.49572813487366	0.255427841634738	10.254944895707	9.07484208338423	11.829608821298	3.21933465616052	0.713517034589627	11.8695695595726
xrcc3	0.0452052998693567	0	0	0.0978879924062648	0	0	0	0	0	0	0.170502983802217	0.0698460592853351	0	0.0137575804268152	0.0207734550062965	0.0243301898728018	0	0.114474176086563	0.0398946132325147	0.0561583215400858	0.0368731563421829	0	0	0.0975302334419323	0.273636666961509	0	0	0	0.0789294563460112	0.0253666752913363	0.0195203841611603	0.171630847017237	0	0	0.0591191250369494	0	0.475108389118733	0	0	0.0685773213813395	0.182731157482887	0.427701023228162	0.266759021623201	0.113566932788901	0.208670539020086	0	0	0.120423409758425	0.0272698763311108	0.101837477844872	0.208901228953201	0	0.131649783390116	0.104380328372917	0.0970063830200027	0	0.0552837121722782	0.0428715430057946	0.121137342993181	0	0.628718212585533	0.102492355430185	0.190919146513854	0.61289761398156	0.234510811698556	0	0.116272309749433	0	0.389195921226745	0.0398829037944595	0.342794460441519	0.0443148187893746	0.202283039475008	0.0839538925222268	0	0.0504439063761098	0	0	0	0.0825068130525437	0.10593093518699	0.0812241881636032	0.112418347946864	0.176042866557005	0	0.0428994907830444	0.0291016832457997	0.145477849421284	0.189328489706396	0	0.0670765395322739	0	0	0	0.015851521747161	0.0832500832500833	0	0.170230346930918	0.129812809928084	0.121713729308666	0.150975300440848	0.11915400655347	0	0	0.0683501657311027	0.167302415846885	0.341900567282415	0.375968117903602	0.0700978344144928	0.0286748217859826	0.11590440204919	0.19942184372736	0	0	0.282725473565168	0.0452877476609372	0.132489364627141	0	0	0	0.0303983768851879	0.140797678783078	0.120070565004579	0	0	0.0768246365203284	0.157365919715544	0	0.324185087470263	0.0363206045240718	0	0	0	0	0	0.0487414946091907	0	0	0	0	0	0.0555500005555	0	0	0	0	0	0	0	0	0	0	0	0	0	0.0330229179050261	0	0	0	0.187083738681434	0	0	0
brf1b	0	0	0	0.0249606246146704	0	0	0	0	0	0	0	0	0	0	0	0	0	0.0123434694668632	0	0	0	0	0	0	0	0	0	0	0	0.0636217306383168	0	0	0	0	0	0	0	0	0	0	0.0225487278007775	0	0	0.026463357512021	0	0	0	0.0312707168499131	0.0365747056650562	0	0	0.518134715025907	0	0.0434404865334492	0	0	0	0.0743660295976798	0.0254141231365094	0	0	0	0	0	0	0	0.0581361548747166	0	0	0	0	0.0258758991874968	0	0.0761951204644855	0.103545394300861	0	0	0	0	0.013855097844701	0.0314719544784076	0.0248304362651575	0.0227337311736289	0.00796718158561254	0	0	0.00715774525298335	0	0	0.0397388363673935	0.0143193442885863	0	0	0	0	0	0	0	0	0	0.150975300440848	0	0	0	0.0136033877876946	0	0	0	0	0.0180490102825212	0	0	0	0.304608730086204	0	0.0380793740005601	0	0	0	0	0.0497931571010832	0.0597455548588981	0	0	0	0.0181544215093586	0	0	0	0.0320726638271668	0	0	0	0.0315751251164333	0	0	0	0	0	0	0	0	0	0	0	0	0	0	0	0	0	0	0	0	0	0	0	0	0	0	0	0	0
btbd6b	0.833032672698667	0.458399553033096	0	0.703729485627766	0.0730801835774211	0.245999261747293	0	0.537056928034372	0.512032770097286	0.574201085489853	0.594346693635714	0.371588737257981	0	0.0519148263683009	0.0204738265661418	0	0	1.64943997764691	2.03518190447618	1.0371578095912	0.942243178943013	1.55218560528245	3.18720049633484	1.19856093021752	1.28853783719999	0.413557598919174	1.25571479547457	0.166733360010671	0.234818891781022	0.611389514441964	0.720388111084528	1.07590469902561	0	0.603198863997303	0.485061349913651	0.247449918717985	0.428646877093637	0	0	1.34145566268872	2.38159064233308	1.54072567946998	2.35801319572342	1.65269775593729	1.83940240131642	1.4024777406837	1.41180854722696	1.3195533648011	1.44169970706834	0.970596348478745	3.36018054964524	0	2.71023767449342	1.89935320183818	4.27120320056937	2.20976302534804	0.592817135349701	1.18773832832543	1.60475422304222	2.09765901319698	0.956191343394394	1.04792530300624	1.43582435312081	1.02435435798283	1.07967758920289	0.482835776953424	2.5387855506028	1.28761561451625	1.06786323485803	0.744602377948153	0	0.344535683604971	0.550438786050708	0.921054801845108	0.119183829138063	0.880796077072419	0.247521689088006	0.229866650107553	0.588824118235883	1.04978681317884	1.0207919712965	1.09958015798023	1.19114135650396	1.15322836880892	1.07344792754113	0.877990298571107	2.69721315719706	0.800795514321887	1.18075355921746	0.543980176063913	0.481372624825748	0.437299533040634	1.51999915445703	0.773036487322202	1.07133128445748	0.68553456121246	0.955274278451428	2.04667163701657	1.20364301174367	1.82975523688763	1.7240506565367	2.69747428939624	0	0.267823664899031	1.06058377613344	0.503753352110336	0.260188260915126	3.85346502655198	0.340517425463444	1.08659016728235	1.88472182738411	1.00556085565088	0.594787121423678	1.67061393887498	0.792051724482679	0.873530004760814	1.08020049957525	0.544872434876113	1.42633659665686	1.69876288854915	0.8526389980705	0.735960026479009	1.13550610122135	0.788807449709302	0.793579210981712	1.17736308884387	0.472373409766188	0.870257811508614	0.936412404403702	0.756303119127844	0.325347596532944	0	0.0283852215182687	0.0197854466168865	0	0.0753004699459079	0	0.557177784744695	0.142097933896041	0	0	0	0	0.636395106169642	0	0.28148970357952	0	0	0	0	0	0	0.803597409783097	0	0	0	0	0.0824365208992743	0	0.399128315373132	0	0	0
ENSAMXG00000028774	0	0	0	0	0	0	0	0	0	0	0	0	0	0	0	0	0	0.00157277810491562	0	0	0	0	0	0	0	0	0	0	0	0	0	0	0	0	0	0	0	0	0	0	0	0	0	0	0	0	0	0	0	0	0	0	0	0	0	0	0	0	0.0251846031410237	0	0	0	0	0	0	0	0	0	0	0	0	0	0.0560962611841921	0	0	0	0	0	0	0	0	0	0	0	0	0	0	0	0	0	0	0	0	0	0	0	0	0	0	0	0	0	0	0	0	0	0	0	0.011952572193536	0	0	0	0	0	0	0	0	0	0	0	0	0	0	0	0	0	0	0	0	0	0	0	0	0	0	0	0	0	0	0	0	0	0	0	0	0	0	0	0	0	0	0	0	0	0	0	0	0	0	0	0	0	0
si:ch211-207i1.2	0.0499171375516642	0	0	0.126604136489375	0	0	0	0	4.96901337690124	4.33076664500931	6.49436033147253	3.48718501394608	7.24965407130642	0.114834381974206	0.0159488615702611	0	0	0.388603357903399	0.116102443615163	0.827758277506461	0.440715166781224	0.163182715686754	0.0943651773286461	0.382576049241209	0.292138601384007	0.280720693934409	0.116909839132061	0	0.209621670392047	2.58855303680571	0.406597347846877	0	0	0	0	0	0.472653036296161	0	0	0.117731860385221	0.100266902508595	0.185502050919915	0.0701668918540018	0.324323512833843	0	0.211904812358289	0.0871778777417443	0.075073750014047	0.170707700066952	0.0855556411111967	0	0	0.0923504372092488	0.0775326098833941	0.186578407885197	0	0.272134013022419	0.0531500409251723	0.152179770962444	0	0.0397487876619763	0.183797223841148	0.0447870153485102	1.64231610339172	0.211825409715725	0.221557549573502	0.0654428847223586	0.373035557228494	0.094138025172508	0.361619491310154	0	0.0264142021426593	0.417104260947246	0.208181414500803	0	0.189347199957134	0	0.309176354192431	0	0.245580068522836	0.117420919952177	0.0749164480608695	0.147447795730324	0.134772959949791	0.302571164946766	0.228383327128955	0.205689701405393	0.324211973101411	0.113975369810477	0.104630080079514	0.0321270689832425	0.0110691957565131	0.30281007751938	0	0.0217310171866085	0.101454974706723	0.0778743419618104	0.0377035520516388	0.520001318763965	0.1965006627245	0.224247271907572	0	0	0	0.0903707163573632	0.174485462927876	0.115612282648909	0.235420317387531	0.0342145655916325	0.0923608827515773	0.171900422702109	0.0963502524376614	0.215132414000818	0	0	0.0770027695370981	0.216076974994353	0.582567978183922	0.422297297297297	0	0.0544605304151414	0.180709561528738	0.295248222344752	0	0.189214758751183	0.0277847239587675	0.13021699298687	0.070203520004493	0.0513689834078184	0	0.0923826838484617	0.0915080527086383	0.154378271894003	0	0.117468782671005	0.0473929157069601	0	0.160699423339873	0	0	0	0.0987553835548184	0.595344406739299	0.113804483896666	0.091732439286139	1.0071974247607	0	2.31696014828545	0.903587241348152	0	0.11310586919089	0	0.0881181488139297	0	0	0.236771708006866	0.133689839572192	0	0	0.302750713554198	0.463563913762457	0	0
esr2a	0	0	0	0	0	0	0	0	0	0	0	0	0	0	0	0	0	0	0	0	0	0	0	0	0	0	0	0	0	0	0	0	0	0	0	0	0	0	0	0	0	0	0	0	0	0	0	0	0	0	0	0	0	0	0	0	0	0.076493536296183	0	0	0	0	0	0	0	0	0	0	0.288076513121885	0	0	0	0	0	0	0	0	0	0	0	0.0322543985599205	0	0	0	0.0470933906969961	0	0	0	0	0	0	0	0	0	0	0	0	0	0	0	0	0	0	0	0	0	0	0	0	0	0	0	0	0	0	0.00486100556075914	0	0.0620827526758009	0	0	0	0	0	0.234065959787468	0	0	0	0	0	0	0	0	0	0	0	0	0	0	0	0	0	0	0	0	0	0	0	0	0	0	0	0	0	0	0	0	0	0	0	0	0	0	0
jag2b	1.001697773651	1.03458991878893	0.495272897884295	0.434877785022061	0	0.170259134402561	0	0	1.05745075202636	1.3192017234155	1.65630040800834	1.38778305374426	0.820239317101184	0.0786430920368246	0.0206434991556809	0	0.302279185055317	0.329067817442919	0.0939872152343831	0.420029630839241	0.227319803412913	0.328352529698678	0.20760230691023	0.11519590237368	0.109175585214618	0.159136841770238	0	0	0.0373579320947742	0.632860805832172	0.167652564485012	0.0527009222661397	0.569152999742097	0.112288896873877	0.407557517124256	0.40235079933684	0.741757905117826	1.35766771163285	0.395945517896737	0.60148703291014	0.721083928934416	0.216791362998273	0.407590003969837	0.447213080922271	1.56301667815277	0.813851978223971	0	0.228481700801457	0.217987880758026	0.327433586618012	0	0	0.150484893352062	0.0712084361533504	0.604884805236832	0.343179628824497	0.158570828543598	0.105424814953398	0.106115512983066	0	0.193349058170825	0.433419069455501	0.0788534493975287	0.230335137625245	0.234202188572911	0.610983642643947	0.32798721563969	0.30446961393253	0.382214538294393	0.350717934137484	0.990155309754204	0.0519483138482968	0	0.0974373964727663	0.366181157942307	0.402217333136378	0	0.228295748723592	0.196560196560197	0.267080693139299	0.250841363803327	0.568947655539756	0.150461818640223	0.315901655039746	0.247828657236746	0.167628309165404	0.370935218770445	0.0408256581096087	0.301101187184144	0.132589047149319	0.0866926760100663	0.0849931855435398	0.21418779986292	0	0.649127923997993	0.274688020835769	0.326226794897005	0.685552872530695	0.27252272572724	0.164156737358886	0.038263158700277	0	0	0	0.493145421305879	0.139833455145273	0.148809523809524	0.201690026796641	0.707054835631464	0.294542860780552	0.256721922460695	1.18190591747684	0.315882912125707	0	0.646915168326698	0.210263165508484	0.159646834192867	0.431477404740423	0	0.116065832540217	0.278741688883717	0.318433603527317	0.207305905103922	0.198475706573515	1.68803838049599	0.203076324813837	0.0867751273524212	0.409117317484978	0.159474372468344	0.0337434716418992	0.293527596032743	0.25735723417965	1.33066426155962	0.0126981224556137	0	0	0	0.323529941497878	0	0	0	0	0	0.113729414975889	0	0.340136054421769	0	0	0.643873543236108	0	0.0572344322344322	0	0.208995403361951	0	0	0.0264183343240209	0	0	0	0.218134112756339	0	0	0
nudt14	0.331662591973535	0.524513232370858	0	2.77606646261342	0.558668592351882	0.11033143563264	0	1.26975471824359	2.08878149563466	2.78876918052121	2.98822230495944	2.67526265522644	3.16020344382342	0.33700620660495	0.293689846487151	0.0342091948167534	0	0.777030997545884	0.324755808731096	0.481253431052231	0.428531671849093	1.78049889882453	0.466132962317728	0.424124486538689	0.986316424472605	0.247610069265455	0.188181591845415	0.198483585407487	0.687927448838457	1.82494056984184	1.21415884249347	0.710022501095763	1.35687404510561	0	0.107782433850353	0.297378796522756	1.90100494387778	0	0.93248787765759	4.90547238563652	5.35852464924063	4.52074395575099	6.54970836952552	4.10308803571169	5.39612801287214	2.88120424597592	5.56555184528319	3.37539195635602	2.48056290992791	3.06986382771463	1.56074676729714	3.849554351857	3.84758598891879	3.00146553832508	2.25479549993579	3.42638040665638	3.06306629726524	3.16106563717597	3.59388223817279	3.93204691319225	2.33281207453165	4.18272333221056	3.92033771963114	1.57421789926461	4.37822709004088	2.47115988300153	4.67916300207539	2.14260669856675	2.00110696230777	2.95255399397871	2.6972515129744	2.23715257215648	2.15415719710946	2.12076198261196	3.99060584026635	2.81136196694884	3.11479206296701	1.71366349777837	0.222444666889111	2.97637415942072	3.01879262889156	4.07909606063231	3.03639719191881	2.82453848020438	3.07955416054618	2.25345004334432	5.15025172357884	4.33447999386745	4.72975027984203	4.29900780112474	4.13133930124677	2.42418174153145	4.34289915482273	5.1287283886817	3.36097825195408	2.80373414816695	4.56957867437907	4.0804094887789	3.77997121027	4.55572595605082	2.84540242698325	3.547116717351	1.25332121458634	0.442830573022761	5.94690374391029	5.64960983142528	5.61753609944452	1.61030791411424	4.24910609801957	4.62460612557044	2.47211848026369	6.01485554304762	4.7072181576317	3.38946438489787	4.12667656200129	2.71101306708012	3.64968570052727	3.24010647534363	2.11405008577287	3.52116536727917	2.70278251446569	2.43331006979823	1.71132786985944	1.94268716638085	2.73551903632218	2.57521691921816	2.54546922850988	2.17883278588346	2.39520044238373	1.39761617375114	1.05929678005174	0.0310790651417205	0.698409495871445	0.137462793246287	0.317379133349469	0.161775897704301	0.0243825128617755	2.16299709247784	0	0.113791533909877	0	0.182855040964783	0	2.09774731558801	0.309407376805447	2.12371927216174	0.516946087444659	0	0.416770859381512	0	0.199460108420186	0.215169328323554	2.25140170024489	0	1.18344269287666	0.171478324467775	0.0388048117966628	0.283052160741307	0	2.44137916085066	0	0	0
atrn	0.0469721736843094	0	0	0	0	0	0	0	0.416146483562214	0.0231674543601149	0	0.29707970648525	0	0.213794021865719	0	0	0	0.0720015374277819	0.0362219720576082	0	0	0	0.0163032402690035	0.046154201186163	0.081002486776344	0.219799542816951	0	0	0.0897812729836144	0.0205226292771725	0.147994672191801	0	0	0	0	0	0.307517377641379	0	0	0.0192136330750192	0.124777322975838	0.0224560142820251	0.113460006304315	0.130849307694767	0	0	0	0.071906852879436	0.0803322542033852	0.071115662513512	0.112115164697177	0.3584229390681	0.148809742845157	0.188189596726654	0	0	0.0456485718685872	0	0	0.107315712093408	0	0.0138387235161429	0.154330514229273	0	0.0319619524917538	0	0	0	0	0.0769456066173011	0	0.155736972870314	0.15994065561807	0.0552480083093005	0	0.0264667894725698	0.208520132618804	0.256410256410256	0.24024024024024	0.0332591965549839	0.0493934648771298	0.0383583706298365	0.0446181085881727	0.0723665764604267	0.0485077878467275	0.079231768770006	0.0133570019407724	0.169583502916836	0	0	0.104767420958946	0.11100576617167	0	0	0.0720850084922923	0.134952766531714	0.0184557689042441	0.0618712335886553	0.255413153973406	0.134587146812649	0.263629653063377	0	0	0	0.0485937096918898	0.121483532042915	0	0	0.105122566957363	0.0158323543660884	0	0	0	0.630924281593046	0	0.0424382602029369	0.159897772562916	0.0654452183223377	0	0	0.0288923816568047	0.0513916418424556	0	0.0351214852173669	0.163358653924692	0.0398504614709649	0	0.174796010082104	0	0	0	0.0531011045029737	0.143628633804435	0.0303246251118221	0	0	0	0	0	0.0722689561471974	0	0	0	0	0.0903145700519154	0	0.189753320683112	0	0	0	0.0643600041190402	0	0.321796653852138	0	0	0.126805910981052	0	0	0	0	0	0	0
ENSAMXG00000012269	0	0	0	0	0	0	0	0	0	0.0310481867858917	0	0	0	0	0.0350174386844649	0	0	0	0.0182540377931599	0	0	0	0.0946745562130177	0	0	0	0	0	0	0	0	0	0	0	0	0	0	0	0	0	0	0	0	0	0	0	0	0	0	0	0	0	0	0	0	0	0	0	0	0	0	0	0	0	0	0	0	0	0	0	0	0	0	0	0	0.0585288195907665	0	0	0	0.00755789346393373	0.00420845664111292	0	0	0	0	0	0	0	0	0	0	0	0	0	0	0	0	0	0	0	0	0.143740117866897	0	0	0	0	0.077217692117618	0	0	0.0213136452087991	0	0	0	0	0	0.00315831828394671	0	0	0	0	0	0.0772033845963807	0	0	0	0	0	0	0	0	0	0	0	0	0	0	0	0	0	0	0	0	0	0	0	0	0	0	0	0	0.0293509908894524	0	0	0	0	0.0201009065508854	0	0	0	0	0	0	0
rpia	0.487648726084769	0.629798724582825	0.721577497189166	0.600504814127988	0.183715461493239	0.451845232666751	0.121036068748487	0	0.726216412490922	0.198081289700557	0.097551458394303	0.146049364685264	0	0.578855844449678	0.238570324585761	0.0700942846336576	1.10979780348532	0.791258232242024	0.392562474153089	0.351606613824045	0.219746790460922	0.193666696226301	0.79029695274932	1.04805877635059	0.544871038362068	0.525867547550711	0.502344540524322	0.674538046037783	0.493596188287895	0.224992602569497	0.354759798753295	0.185109820637917	0	0.615529248769626	0.495112453426542	0.17681650443346	0.282558696667186	0	0	0.583897703852773	0.315435377755551	0.477317921536188	0.662047750917153	0.640154758934213	0.200104636813052	0	0	0.481953348422694	0.342770593114382	0.257286260718849	1.22502495435341	0.491490330384805	0.526427798180552	0.421948336085931	0.432171842680386	0.536571012383358	0.663036803514749	0.457386819860806	0.533711711581844	0.755902912740317	0.601461476651031	0.441392083024494	0.220043508736032	0.312353584257379	0.658146258676387	0	0.538071275074584	0.44764734333749	0.497209512489287	0.72716980786492	0	0.526670090505605	0.474390604808662	0.580111147941263	0.205496953100895	0.432862174801865	0.593220900116644	0.396365099363138	0.196560196560197	0.825004490707897	0.325643365937143	0.480279909769178	0.618582415459284	0.516617225578967	0.724833425717313	0.755597754783356	0.261702658664165	0.162682310530604	0.372992686130674	0.374885724785984	0.272616333122127	0.615654974843112	0.373240985048373	0	0.386730411891194	0.860923635932402	0.473059464483119	0.386293425789066	0.685267485479687	0.435671629070895	0.654911172919033	0.56286672444206	0.0598659003831418	0	0.222063140879922	0.803254290356708	0.500241834651714	0.647304672728402	0.758967859920394	0.583550356338474	0.725686243079987	0.427202698218438	0	0.516103872608085	0	0.511239891484354	0.387777973817906	0.559987334757722	0.628666225789991	0.659243884736954	0.711239724413705	0.478052824402413	0.653743231969227	1.59002665025563	1.79252213168657	0.291965453936631	0.432055557461929	0.600255659451015	0.551936720905602	0.624411242061052	0.679917797670727	0.22589191685264	0.658968095720205	0.0826790512430713	0.280720961609654	0.433504712175359	1.1419536001319	0.299766100802416	0.605331807528534	0.335319881993253	0	0.906954003944686	0.214458813184928	0.552917699948224	0.429419065659409	0.631734273717629	0.601652791260579	1.60984485312328	0	0.360431274639024	0.199089270009208	0.614323482549508	0.190881169079946	0	0.430440771349862	0.216784754593372	0	0.558348019518241	0.232406804871247	0.274037239556855	0.235804565176382	1.24843945068664	0
slc4a11	0	0	0	0	0	0	0	0	1.14596842717231	0.437593677047729	0.297772608790556	0.116088738231504	0.686153423905585	0	0	0	0	0.0118783488955585	0	0	0	0	0	0	0	0	0	0	0	0.107404783394962	0	0	0	0	0	0	0	0	0	0	0	0	0.0612456132829486	0	0	0	0	0.0165912318657836	0	0	0	0	0.109222601245761	0	0	0	0.030045456125285	0	0.0185011137670488	0	0	0.0350250429056776	0	0.439857814470818	0.0390394728109592	0	0	0	0	0	0	0.0181753081169108	0	0	0	0.0351587770370995	0.197726149283243	0	0	0.0470085378924257	0.0157706261772495	0	0.0343455014395965	0	0.0244975551439966	0	0	0	0.0276105803743995	0.0752625338388468	0.0560861964050481	0	0	0	0.017836135138818	0	0	0.0789889415481833	0.0612025068546808	0	0	0	0	0	0	0	0	0	0	0.0260950800336105	0.0340023869675651	0	0	0	0	0.105095152780307	0	0	0	0	0.01064119590016	0.0417271710647105	0.0468020181030206	0	0	0.0154026999741172	0.047705371624845	0	0	0	0.0337901765198821	0	0	0.0560591206704503	0	0	0	0	0	0	0	0.0296892720784272	0	0	0	0	0	0	0	0	0	0.128539896947728	0	0	0	0.0406780553987722	0	0	0	0	0	0	0
ky	0	0	0	0	0	0	0	0	0	0	0	0	0	0	0	0	0	0	0	0	0	0	0	0	0	0	0	0	0	0	0	0	0	0	0	0	0	0	0	0	0	0	0	0	0	0	0	0	0	0	0	0	0	0	0	0	0	0	0	0	0	0	0	0	0	0	0	0	0	0	0	0	0	0	0	0	0	0	0	0	0	0	0	0	0	0	0	0	0	0	0	0	0	0	0	0	0	0	0	0	0	0	0	0	0	0	0	0	0	0	0	0	0	0	0	0	0	0	0	0	0	0	0	0	0	0	0	0	0	0	0	0	0	0	0	0	0	0	0	0	0	0	0	0	0	0	0	0	0	0	0	0	0	0	0	0	0	0	0	0	0	0	0
si:ch211-194c3.5	0	0	0	0.0312242400019983	0	0	0	0	0	0	0	0	0	0	0	0.0294380858179078	0	0.00554112180184047	0	0	0	0	0	0	0.18069785511646	0	0	0	0	0.022963219810829	0	0	0.141819829871058	0	0	0.0857848309627316	0.100136185211888	0	0.528317836010144	0.0207789643139255	0.0545207087496532	0.0593460520583602	0.129658802860273	0.0535282034763789	0	0	0	0.0256143111571679	0.0794697303493241	0	0.112696373430703	0	0.0162614846735507	0.0264550264550265	0	0.138458130261409	0.036077561606735	0.027957951241333	0.0878428108529759	0	0	0.018033864882881	0	0	0.0644911135214251	0	0.0345330101043588	0	0	0.0366059008712204	0	0	0	0.15590600410046	0	0	0.253877986239813	0	0	0.0872022504738703	0.057852952815921	0.0499224310203644	0.00846704203886372	0.0416979175001399	0.0341792283474178	0.0270969664946009	0.063446687631856	0.0448281736105508	0.218702955295956	0.0300929269584477	0.0420411974901452	0.0510824368365668	0.648340248962656	0	0.0666182718276609	0.0550236601738748	0.226917792904125	0	0	0	0	0.118962645729241	0	0	0.0286792425920547	0	0	0.213266290779068	0.0455520225715676	0.0536302792744774	0.153740686585232	0	0	0	0	0.0277636857354302	0.0450237500281398	0.0995689161583027	0.251004016064257	0	0.0194446994603344	0.105521167133496	0.0168374262310263	0	0	0.0280479774443638	0.113810578968369	0	0	0	0.0289870196126175	0	0	0	0	0	0	0.062142679592344	0	0	0	0	0	0	0	0	0	0.186661191271723	0	0	0	0	0	0	0	0	0	0.0473475881138615	0.584385226741468	0.0712910814857061	0	0	0
cfd	0	0	0	0	0	0	0	0	0	0	0.272258464035191	0	0	0.0932969267992313	0	0	0	0.0132511620677868	0	0	0	0.0591394034016985	0.0307101727447217	0	0	0	0	0	0	0.0132869177008318	0	0	0.261560996024273	0	0.0256122611016346	0	0.0887791972584984	0.789079144638207	0	0.0419875873309942	0.0348521918543457	0	0.0371012083863571	0.119149968341986	0	0.168673885908984	0	0.0486956453859864	0	0	0.0977039570102589	0	0	0	0	0	0.0379827725962121	0.0378529790294496	0	0.189157492528279	0	0	0	0	0.0883524910984865	0	0	0.704452289203767	0	0	0	0	0	0.214810487531338	0	0.0688932980599647	0	0	0	0.0676370790045923	0	0.0120481637393645	0.0128443902125747	0.027550941691187	0	0	0.0109585798557193	0.0423667776676241	0	0	0	0.0490001519004709	0	0	0.0304981985208169	0.315031715343347	0.0615983540919787	0	0.160131841602934	0	0	0.0539767360267725	0	0	0.0131848928500481	0.294769518496494	0	0.0797295573414976	0	0	0.0583151584422855	0.337607282519948	0	0	0.491642084562438	0	0.0462417053940949	0	0.422297297297297	0	0	0	0.0288161185840912	0	0	0.00978532944268635	0	0	0	0	0	0	0	0	0	0.133967286248588	0	0.0247794627812469	0	0	0	0.147255004664097	0	0	0.106276941480402	0.149463426299585	0.762924315007098	0	0	0	0	0.0433461493448229	0	0	0	0	0	0.0208863324018029	0	0	0	0	0
ENSAMXG00000012362	0	0	0	0	0	0	0	0	0	0	0	0	0	0	0	0	0	0	0	0	0	0	0	0	0	0	0	0	0	0	0	0	0	0	0	0	0	0	0	0	0	0	0	0	0	0	0	0	0	0	0	0	0	0	0	0	0	0	0	0	0	0	0	0	0	0	0	0	0	0	0	0	0	0	0	0	0	0	0	0	0	0	0	0	0	0	0	0	0	0	0	0	0	0	0	0	0	0	0	0	0	0	0	0	0	0	0	0	0	0	0	0	0	0	0	0	0	0	0	0	0	0	0	0	0	0	0	0	0	0	0	0	0	0	0	0	0	0	0	0	0	0	0	0	0	0	0	0	0	0	0	0	0	0	0	0	0	0	0	0	0	0	0
fgfr3	0	0	0	0	0	0	0	0	0	0	0	0	0	0	0	0	0	0.0645014040939758	0.019390893260889	0	0.0167126263892371	0	0	0.0226680267482716	0	0	0	0	0	0	0	0	0	0	0	0	0	0	0	0	0	0.033991638057038	0	0	0	0	0	0	0	0	0	0	0.0582358746431551	0	0	0	0	0	0.0204498977505113	0	0	0	0	0	0	0	0.0407348568169783	0	0	0	0	0.0391401687724077	0.0329785935948975	0	0	0	0	0	0	0	0.0123555044975167	0	0.0166583374979177	0.0188523091250832	0	0	0	0	0.0315252548816857	0	0	0	0	0	0.00595204083576177	0	0	0	0	0	0	0	0	0	0	0	0	0	0.0157671602503567	0.0158323543660884	0	0	0	0	0	0	0	0	0	0.0747820104395687	0	0	0.0070073696506616	0	0	0.0700155740325816	0	0	0	0	0	0	0	0	0	0	0	0	0	0	0	0	0	0.113804483896666	0	0	0	0	0	0	0	0	0	0	0	0	0	0	0	0	0	0	0
letm1	0.0671788214798282	0	0	0.220046035028629	0	0	0	0	0	0.43452641214999	0.144175317185698	0.335249898538366	0.493973523019166	0.16171356927048	0.00517448358653806	0.0168051410287435	0	0.141239669538007	0.0146551067184871	0.0332521979702858	0.0274800769442154	0.183584905929923	0.156164821085414	0.132846132167687	0.0142790643214731	0	0	0	0.116579746755102	0.317931591154582	0.0687516735536913	0.419561932480214	0.354333350958752	0.567226801060516	0.310162495250279	0.305549625033146	0.286439033358319	0	0	0.168272142798441	0.246449087909206	0.146273583404516	0.195870354561651	0.338306505359787	0.389185267421456	0.482190708987977	0	0.330389365378655	0.434882506856537	0.177510571863996	0.231980822402451	2.75939436218107	0.200474722282418	0.417934207767534	0.194423705915813	0.138458130261409	0.204873108474479	0.347285715034645	0.305981944955269	0.0750564800012009	0.0891742464776173	0.147787448451623	0.212110909878042	0	0.362710374526812	0.560811546549561	0.462200469430242	0.765625937001214	0.520721225228542	0.345645362887919	0	0.233135381321643	0.0617181087102767	0.458033598051477	0.133125090552092	0.391898170528591	0.119365928189458	0.497848451784769	0	0.237030619563769	0.265686475749754	0.306994808149731	0.275383820941973	0.143444968537596	0.373394588505714	0.210974303537173	0.200310167821145	0.33463420071173	0.494376819362611	0.252994383184015	0.193824047669739	0.27767736622204	0	0	0.365416512202951	0.772893538201377	0.106625722389269	0.332661208156963	0.22111268143252	0.321880154072924	0.249659407754663	0.224202047546062	0.743551908936495	0.79719387755102	0.447122631568738	0.235153997534436	0.233018937804005	0.109203686716464	0.273772106657197	0.185972546209031	0.339519266890095	0.373634913595092	0	0.519988632087253	0	0.339115948689545	0.266183290522532	0.199069848099031	0.0961538461538462	0.289551034646329	0.22838903537989	0.253752421841604	0.20203635354153	0.400413291045195	0	0.208738093683639	0.301984716098297	0.29264394107752	0.0762636893322351	0.146429622415051	0.15781796368337	0.184539323602369	0	0.0123999479202187	0.327865016003404	0.0949578565163048	0	0.0943072702331962	0.173250173250173	0	0	0	0	0.117528147991444	0	0	0	1.67313029246424	0	0	0.160332014577697	0.0683055443610358	0.0935908954776879	0	0	0.128905081723393	0	0.0329697864876627	0	0	0	0	0
nsd2	0	0.158075275446167	0	0.126925464914741	0.0701724839655874	1.03717751272269	0	0	0	0.0732288229620389	0.494072746170901	0.20478794208597	0	0.0700569388295968	0.0185461316478609	0.00614756617854991	0	0.143904939541332	0.092864215636258	0.328292358985099	0	0.286977230561118	0	0.152057529214534	0.124649453624499	0.133228526892178	0	0.531151582746143	0.224673863720502	0.0320452222175935	0.0195203841611603	0.676217737877134	0	0	0.214471745179552	0	0.11565438228405	0	0.389044506691566	0.32157090426349	0.212509642443671	0.183256995783514	0.265316391556323	0.315614083792332	0.0797753526070585	0	0	0.0833377378708215	0.3345430686511	0.135275061123324	0.246475401754905	0	0.252719083677233	0.240506254037347	0.407480866106995	0.269186249966352	0.0764369743974277	0.337660380256492	0.262179146944646	0.0449078939095914	0.233474390777762	0.0310913865740713	0.07003510646348	0.32488628979857	0.173011318314184	0	0.210328564996658	0	0	0.17807597117392	0.513162621234669	0.0845998713170816	0.0280203876340425	0.286691174928938	0.260245875490916	0.141580608996678	0	0	0.613319602845711	0.32932125385891	0.171734364939984	0.103592274170536	0.271382749932129	0.198278993326255	0.0976247017061299	0.111475870496202	0.0830753242730374	0.178736705449885	0.0636857822576979	0.162566478427384	0.0570961411551291	0.0715733751348086	0.465722801788376	0	0.231458056207334	0.20246227081673	0.170516884245235	0.121176362939642	0.0965595820901287	0.317435345667225	0.461099803626099	0.247348065327782	0.130975769482646	0	0.181759763114887	0.339823598272042	0.297204297453319	0.378042355654296	0.220619876212702	0.330158122376334	0.164199454203284	0.650000309155633	0.905612789667887	0.390533468718269	0.491642084562438	0.071631171048524	0.0124380429983146	0.0675644403598147	0	0.464904925724967	0.111821339014918	0.187517408212578	0.0631115204334134	0.129973095569217	0	0.12569040311043	0.18934687618898	0	0	0	0.104277325897427	0	0	0.0291181316721009	0.207563618248993	0	0	0.303955903031797	0	0	0.120146097654748	0.129927325312402	0	0.252822260639588	0	0	0	0	0	0.0793493354493156	0	0.108299069595833	0.0401645138487244	0	0	0	0	0.0947102164163553	0	0	0	0	0
si:ch211-233a24.2 (1 of many)	0.163037725441791	0.0790598290598291	1.1084095317939	0.595210820698087	0.31556691596453	0.598996349863848	0.252678390944007	0	2.38064391024129	0.602610164157722	1.3713143839132	0.819842640939875	0.906505761558567	0.614659313942849	0.0304690971090881	0.0320327011284408	1.69595898239114	0.207642692013105	1.09620410653529	0.265902284836578	0.493954990368424	1.21321150468416	0.473821522290734	0.306304145891288	0.436845437915191	0.254529600629177	0.231221673791373	0	0.176720860177579	0.854931679621299	0.628138621028349	1.11788992098059	1.47736604769212	0.933431930995018	0.555956166982285	0.526324973693682	0.895595779765031	0.829075255932793	0.289653574325107	0.74182807055935	0.813912203422332	0.818110336398577	0.982559135633807	0.516615308110689	0.757979401179987	0.916904069872832	2.01098486556431	0.792437117962784	0.571755454629173	0.381349822500171	0.520538278662797	0.476190476190476	0.862898172158546	0.424113280473648	1.10279364033868	0.71836266475956	0.592718041770829	1.22065921942415	0.57653320863111	0.700203701266997	0.203500203500203	0.696080203658592	0.661994162957602	1.24468198980218	0.867515501702087	0.432642103324524	0.381192214308038	1.01248723468342	0.283227504456773	0.876128555181148	0	0.567376147586504	0.56048088316121	0.781144725068276	0.205658182708643	0.535511159303876	1.19902224257872	0.612515444378909	0.608716824933041	0.469221133414382	0.529937663566567	0.906338049921303	0.809620693647735	0.671777424352374	0.476536028375521	0.460631599943945	0.991720227037019	0.81357337929671	1.35438687749125	0.919706690224392	0.527768574455966	0.356537796663287	0.618136244989168	0	0.543048819415697	0.525602933360863	0.221275091591722	0.838260667891743	0.460957211401361	0.415431623332261	0.18730890211728	0.57580376892434	0.246223860563742	0.726884044339836	0.852038733748651	1.39278322966483	0.68345595372656	0.675985560216878	0.677775650793713	0.708904851794312	0.562406454239883	0.681463677869794	0.576379848653549	0.180011520737327	1.85677848076405	0.282176038798248	0.764237426069638	0.672949339152483	0.509621841481241	0.506995594224616	0.658237876117127	0.473844656414956	0.748605970042006	0.660523890371595	0.524981506254451	0.349174893791922	0.594873949451729	0.381787296779431	1.15206848461302	0.35264074969137	0.677846117916533	0.261741514662146	0.545391141973992	0.0393288645632005	0.133931560972343	0.206227638165326	0	0.258325937486786	0	0	0	0.351234431227512	0	1.2286901057013	0.828646193022164	1.65043518074636	1.20924549290882	4.53738435201331	0	0	0.236978538058	0.0818096289933325	0.382184125647279	0	0.695023630803447	0.500927195565476	0.436729961609357	0.475536131621465	0	0.54462502488383	0.274213008665131	0	0
si:ch211-233a24.2 (1 of many).1	0.0595273528186202	0	0	0	0	0	0	0	0	0	0	0.158997678633892	0	0	0	0	0	0	0	0	0	0	0	0	0	0	0	0	0.0749737591842855	0	0	0	0	0	0	0	0	0	0	0.00770264108157405	0.0397274695588264	0.0357034471678241	0	0	0	0	0	0	0	0	0	0	0	0	0	0	0	0	0	0	0	0	0	0	0	0	0	0	0	0	0	0.0129039917207989	0	0	0	0	0	0	0	0	0.0114379771675143	0	0.0102362003224403	0	0.0226803656074936	0	0.00556141357785757	0	0	0	0	0.0254034060886884	0	0	0	0	0	0	0	0	0	0	0	0	0.00526308033355298	0	0	0	0	0	0.18529955037731	0	0	0	0	0	0	0	0	0	0	0	0	0	0	0	0.00890532217674571	0	0	0	0	0	0	0	0	0	0	0	0	0	0	0	0	0	0	0	0	0	0	0	0	0	0	0	0	0	0	0	0	0.095317980783895	0	0	0
pcdh1gb9 (1 of many)	0	0	0	0	0	0	0	0	0	0	0	0	0	0	0	0	0	0.0203629266984267	0	0	0	0	0	0	0.0890741631482372	0	0	0	0	0	0	0	0	0	0	0	0	0	0	0.0224549856902798	0.0347464723643932	0	0.158819803121282	0.0166710011269597	0	0	0.179520321700416	0.0716344453371665	0.097232755770764	0	0	0	0.0177242112725984	0.0560538116591928	0	0	0.0039802515837421	0.0782227784730914	0.0783161627187357	0	0	0.0811799709172294	0	0	0.0560071124895861	0	0.124232862076677	0	0	0	0	0.0142504952047084	0	0.0566097549929804	0	0	0	0	0	0	0.035737145048676	0.0290788123049902	0.0235872666726849	0	0.0378310436239515	0	0	0	0.0878518466458165	0.165958387657821	0	0	0.87624584717608	0	0.0173250173250173	0.157090380841222	0	0.0494711533704697	0	0.0676187385048145	0	0	0	0	0.0280324622799184	0	0	0	0	0	0	0	0	0	0	0.0139974076800976	0	0.0449832437417062	0	0	0.0217872162128415	0	0.0414989780136668	0	0	0.00680472084313213	0.0393719388317558	0	0	0	0.125618441808192	0.264657250656462	0	0	0	0	0	0	0	0	0	0	0	0	0	0	0	0	0	0	0	0	0	0	0	0	0	0	0	0	0	0	0
pcdh1gc5	0	0	0	0.134077412727739	0	0	0	0.224019355272296	0.421940928270042	0.055164621522301	0	0	0	0	0	0	0	0.0280404129288543	0.0142378344823266	0	0.0242072137496974	0.0787907793279232	0.108108108108108	0.0935455059681303	0	0	0.136634420943324	0	0	0.103430246119407	0.204003874831625	0.351640966172559	0.791875379489947	0	0	0	0	0	0	0.206980211014448	0.201361756134544	0.355275641374949	0.306261039538023	0.263798721772405	0	0.446707763780934	0.49299940840071	0.142426746492179	0.258834579982644	0.133252074709661	0.219153141435175	0	0.513847318284016	0.0937822253088368	0.673042442748148	0.731673383359832	0.140584468069786	0.455688510301775	0.214943124175549	0.0728188921333751	0.139236981342244	0.270730408767675	0.33657905907076	0	0.318239713704044	0.299356383774884	0.252760727125301	0.242583024039978	0.115869484612532	0.0802255277119603	0.633111744222855	0.119352895681343	0.0903586348473896	0	0.0862306843267108	0.1402297120689	0.259575822237987	0.160792384872652	0	0.196648000632031	0.114676487091993	0.233228450041079	0.222832517246832	0.439022516786237	0.161884783653692	0.161138762514476	0.272220341213148	0.128443259114614	0.152041856665514	0.28452634028062	0.253994935998008	0.235490656996646	0.208333333333333	0	0.205537803700226	0.120334780624136	0.298326706941561	0.592664875447359	0.371744738406275	0.519068673556876	0.622713907215919	0.650712794825606	0.448028673835126	0.153974070766483	0.347968389676974	0.327693531644793	0.64780051275461	0.342133467559122	0.170464751092908	0.14059082557342	0.130018921745156	0	1.03404848933277	0.254200666005745	0.254065040650406	0.369021019449641	0.170198710996517	0.0560342252346275	0.0620193500372116	0.275589774796608	0.179993922725909	0.244718498009046	0.156314167011437	0	0.445513361346406	0.210269945008549	0.262714903724415	0	0.304824744731101	0.0237651621734667	0.101077486000768	0	0.0283852215182687	0	0	0	0	0.138813899332965	0	0	0	0	0	0.0745089857836855	0	0	0	0	0	0	0	0	0.0423958757292091	0	0	0	0	0	0	0.209888787863224	0	0	0
pcdh1gb9 (1 of many).1	0	0	0	0.0671691828644686	0	0	0	0	0	0.115816889533202	0.522425401989204	0.144577616493414	0	0.0351402447166642	0	0	0	0.0556682006589642	0.101127193953175	0	0.0195388823759281	0.235309957720209	0.0103412616339193	0.0224004300882577	0	0	0	0	0	0.0184268958972516	0.277566090483266	0.122684333210649	0	0	0.0852821560131696	0	0.1075245693641	0	0	0.0916428294638069	0.132147968491479	0.0902921075963608	0.084468270825336	0.101243422600236	0.126723438767234	0	0.280583613916947	0.114664702028684	0.0899090116267205	0.0783355267280817	0	0	0.193389354164026	0.262898047678963	0	0.205947771645111	0.168236084130253	0.0272583546857112	0.229739549023569	0	0	0.188613738071993	0.0254484655847676	0.306889673162498	0.251673788508792	0.243072435585805	0.366645356539899	0	0.2353771919501	0.15329676784351	0	0.100297931653672	0.0664990889624812	0.120215808359128	0	0.0899008850269444	0.148995768520174	0	0	0.0544426734812523	0.12382656455361	0.194092644344857	0.0841622344055369	0.100247682444935	0.11929980832387	0.124176425822856	0.0913727382403747	0.178207381284272	0.0263924665343524	0.136843707644242	0.0968895623008773	0	0.205998681608438	0	0.129978470407632	0.0661533169273107	0.386929570088676	0.109706863261366	0	0.0583328472262731	0.0516054454065993	0	0	0	0.102337124926569	0	0	0.109203686716464	0.166937437080627	0.214370555588427	0.0268844666928342	0	0	0	0	0.0842201487133167	0.0287939647849811	0.164707262642721	0.124937531234383	0	0.0656887484195558	0.124182382098117	0	0	0.0795418390073178	0	0	0	0.436071864643293	0.0788992482708555	0	0.0835561497326203	0.256340549040676	0	0	0	0	0.183957089228471	0	0	0	0	0	0.0612047543853207	0	0	0	0	0	0	0	0	0	0	0	0	0	0	0.28673835125448	0	0	0	0
pcdh1g33	0	0	0	0.0465411008391943	0	0	0	0	0	0	0	0.189690038462081	0	0	0	0.0161903466677028	0	0	0.00968406699824912	0	0	0.0417636162010533	0	0	0	0	0	0	0	0.0229440944195374	0.147994672191801	0.181455271275631	0.22019641520236	0	0	0	0.0634489584853465	0	0	0.0567929776393361	0.0308199651734394	0.0555157737705793	0.12208262612269	0.225636297939305	0	0	0.1441171384101	0.0177853345688212	0.172690281718725	0	0	0	0.0588313522182722	0	0.105172377526766	0.223954134193317	0.151496750558271	0.253815403582837	0.0352044413024993	0	0	0.157986847840156	0.179267506409058	0.583817075866872	0.0978899930552014	0	0	0	0	0.106397983187075	0	0.169120543591751	0.102149763835974	0.0444735004647481	0.146435448061772	0.124049652099245	0	0.159459114682995	0	0.100887812074041	0.0633586932174588	0.0772342516453812	0.0500548549074162	0.084744806257484	0	0.0452468214107959	0.0589935937819165	0.112159752513527	0.0299649709489607	0.150375590097918	0.105961194770349	0.157538368256685	0.208333333333333	0.29708853238265	0.140378380002555	0.0713837016732339	0.0656814449917898	0	0.0666840045078387	0.133949501038109	0	0	0	0	0.0706123896765837	0.143946651371321	0.133376013657704	0.172666839333506	0.0398331757744166	0.165046597519532	0	0.0651283353848759	0	0	0	0.117935591809971	0.0924555093940104	0.0381849910074346	0	0.174191750278707	0.0335287429468116	0.105145417340063	0.0585540965531175	0	0	0	0.129590819923212	0	0.0395638481381253	0	0.0964450359739984	0	0	0	0	0	0	0.166051668732988	0	0	0	0	0	0	0	0	0	0	0	0	0	0	0	0	0	0	0	0	0	0	0	0	0
ENSAMXG00000010040	0	0	0	0.0164224376481099	0	0	0	0	0	0	0	0	0	0	0	0	0	0	0	0	0	0.0270369649384639	0	0	0	0	0	0	0	0	0	0.160333493666827	0.251968627468033	0	0	0	0	0	0	0.0308589454941301	0.0924046626078209	0.01322702333776	0	0.0340777039806166	0	0	0	0	0.0813867552127326	0	0	0	0.187603293502993	0	0	0	0.0405474043399345	0.0782227784730914	0.0482501744123139	0	0	0.0362450163102573	0.172095929497361	0	0.0488625444019758	0.299356383774884	0	0	0	0.0834125752798492	0	0.0173418724713382	0.0831461592847146	0	0	0.0172984043951786	0	0	0	0.0279192415915014	0.010730325447052	0.00613740169416836	0.039557855328223	0	0.0258061852264751	0	0.0107428347977608	0.0933863767953531	0	0.117776133342753	0	0.120720459703511	0	0	0.0490856228241773	0	0.0421343580409209	0	0.0666840045078387	0.158425880451831	0	0	0.448028673835126	0.267823664899031	0.0307197780879625	0.0506924589898007	0	0	0	0.0245251321291493	0.0677162688335873	0	0	0	0	0	0	0.0740062708874974	0	0	0	0	0	0	0	0	0.087894387602209	0	0.0395638481381253	0	0	0	0	0	0	0	0	0.0213757428070625	0	0	0	0	0	0	0	0	0	0	0	0	0	0	0	0	0	0	0	0	0	0	0	0	0
ENSAMXG00000010048	0	0	0	0	0	0	0	0	0	0	0	0	0	0	0	0	0	0	0	0	0	0	0	0	0	0	0	0	0	0	0	0	0	0	0	0	0	0	0	0	0	0	0	0	0	0	0	0	0	0	0	0	0	0	0	0	0	0	0	0	0	0	0	0	0	0	0	0	0	0	0	0	0	0	0	0	0	0	0	0	0	0	0	0	0	0	0	0	0	0	0	0	0	0	0	0	0	0	0	0	0	0	0	0	0	0	0	0	0	0	0	0	0	0	0	0	0	0	0	0	0	0	0	0	0	0	0	0	0	0	0	0	0	0	0	0	0	0	0	0	0	0	0	0	0	0	0	0	0	0	0	0	0	0	0	0	0	0	0	0	0	0	0
ENSAMXG00000010052	0	0	0	0	0	0	0	0	0	0	0	0	0	0	0	0	0	0	0	0	0	0	0	0	0	0	0	0	0	0	0	0	0	0	0	0	0	0	0	0	0	0	0	0	0	0	0	0	0	0	0	0	0	0	0	0	0	0	0	0	0	0	0	0	0	0	0	0	0	0	0	0	0	0	0	0	0	0	0	0	0	0	0	0	0	0	0	0	0	0	0	0	0	0	0	0	0	0	0	0	0	0	0	0	0	0	0	0	0	0	0	0	0	0	0	0	0	0	0	0	0	0	0	0	0	0	0	0	0	0	0	0	0	0	0	0	0	0	0	0	0	0	0	0	0	0	0	0	0	0	0	0	0	0	0	0	0	0	0	0	0	0	0
ENSAMXG00000010061	0	0	0	0.0373287543394677	0	0	0	0	0	0	0	0	0	0	0	0	0	0	0	0	0.0194590387234871	0.059070234508831	0	0	0	0	0	0	0	0.0241863119985875	0.0126821473411878	0.0815328169588259	0	0	0	0	0	0	0	0	0.0705172240878758	0.0732166050789571	0	0.0150058447765405	0	0	0.312617231461798	0.0869135798481703	0	0	0	0	0	0	0	0.0758955676988464	0.0588905036160267	0.0700553427208159	0.0320531312703938	0	0	0.0709139175703528	0.059346124401346	0	0	0	0	0	0	0.0420726679120176	0	0	0	0	0	0	0.156487175875937	0	0	0.0188522735841943	0.0725782301849288	0.0217799915929232	0.0366905155017428	0	0	0.0290559152032171	0.0282818227069098	0	0.0487876274576767	0	0.0519733713162923	0	0	0	0.00595204083576177	0	0	0	0.0539461617305929	0	0	0	0	0	0.0602915880701226	0.0415772755242894	0	0	0.0745337094833298	0.106324040936614	0.103455410717981	0.194450381008891	0	0	0	0.0211513156861958	0	0	0	0.0507804962270091	0.0225426472087815	0	0	0	0	0.00881703592413117	0	0	0	0	0	0	0	0	0	0	0	0.0344210381385103	0	0	0	0	0	0	0.0351407386583266	0	0	0	0	0	0	0	0	0	0	0	0	0	0	0.0345914234024816	0	0	0
hrh2b	0	0	0	0	0	0	0	0	0	0	0	0	0	0	0	0	0	0	0	0	0	0	0	0	0	0	0	0	0	0	0	0	0	0	0	0	0	0	0	0	0	0	0	0	0	0	0	0	0	0	0	0	0	0	0	0	0	0	0	0	0	0	0	0	0	0	0	0	0	0	0	0	0	0	0	0	0	0	0	0	0	0	0	0	0	0	0	0	0	0	0	0	0	0	0	0	0	0	0	0	0	0	0	0	0	0	0	0	0	0	0	0	0	0	0	0	0	0	0	0	0	0	0	0	0	0	0	0	0	0	0	0	0	0	0	0	0	0	0	0	0	0	0	0	0	0	0	0	0	0	0	0	0	0	0	0	0	0	0	0	0	0	0
ENSAMXG00000010091	0.29702925283986	0.237377692435098	0.33955857385399	0	0	0.455291982583246	0.0552489240272046	0	0	0	0	0	0	0.283236452827907	0.0303723076680563	0	0	0.00369166086145578	0.0775722848263222	0.0957634260323297	0	0	0	0	0	0	0	0.4412673197423	0	0	0.30610272124372	0.985865496413966	0.0548859470021296	0.147964015151515	0.125825453320072	0.306492491171777	0.104172092296474	0.348310693138279	0.323206205559147	0.00692574493312501	0.0151317750631373	0	0	0.0510714796429082	0	0	0	0	0	0	0	0	0	0	0	0	0	0.035329447094153	0	0	0	0	0	0	0	0	0	0	0	0	0	0	0	0	0	0	0	0	0.533976264313343	0	0	0	0	0.00911229813981546	0	0	0	0	0	0	0	0	0	0	0.010674181290295	0	0	0	0	0	0	0	0	0	0	0	0	0	0	0	0	0	0	0	0	0	0	0	0	0	0	0.0589636548031793	0.0662041205444627	0	0.0622335625602888	0	0	0	0	0	0	0.276913827673173	0.366665392160312	0.254070229073267	0.553251186879324	0.205475055990202	0.255044102067082	0.0823045267489712	0	0	0.169652551574376	0.0743940496613929	0	0	0.436725618862149	0.43612398370672	0.598479861152672	0	0	0.102358336062889	0.0793348565625794	0.0585315602172692	0.194981293771616	0	0	0.285332283091182	0.257657844814861	0.540655090799819	0.232406804871247	0.19063596156779	0.394570707070707	1.09469074986316	0
ENSAMXG00000010104	0	0	0	0	0	0	0	0	0	0	0	0	0	0	0	0	0	0	0	0	0	0	0	0	0	0	0	0	0	0	0.555244378425619	0.657618679940176	0	0	0	0	0	0	0	0	0	0	0	0.0244522093793785	0	0	0	0	0	0	0	0	0	0	0	0	0	0	0	0	0	0	0.20791749833666	0	0.0488116796587087	0	0	0	0	0	0	0	0	0	0	0	0	0	0	0	0	0	0	0	0	0	0	0	0	0	0	0	0	0	0	0	0	0	0	0	0	0	0	0	0	0	0	0	0	0	0	0	0	0	0	0	0	0	0	0	0	0	0.0489368469989479	0	0	0	0	0	0	0	0	0	0	0	0	0	0.17149717029669	0	0	0	0	0	0	0	0	0.373775883979966	0	0	0	0	0	0	0	0	0	0	0	0	0	0	0	0	0
ENSAMXG00000010127	0	0	0	0	0	0	0	0	0	0	0	0	0	0	0	0	0	0	0	0	0	0	0	0	0	0	0	0	0	0	0	0	0	0	0	0	0	0	0	0	0	0	0	0	0	0	0	0	0	0	0	0	0	0	0	0	0	0	0	0	0	0	0	0	0	0	0	0	0	0	0	0	0	0	0	0	0	0	0	0	0	0	0	0	0	0	0	0	0	0	0	0	0	0	0	0	0	0	0	0	0	0	0	0	0	0	0	0	0	0	0	0	0	0	0	0	0	0	0	0	0	0	0	0	0	0	0	0	0	0	0	0	0	0	0	0	0	0	0	0	0	0	0	0	0	0	0	0	0	0	0	0	0	0	0	0	0	0	0	0	0	0	0
kcnip1b	0	0.516153654965056	0	1.60264287426111	0	0	0	0.109603454700892	0.405022276225192	0.0275881401595967	0	0.688082292167905	0	0	0.0263659333027205	0	0.233579370270018	0.0457691106099196	0.0480075761221788	0.03208460067506	0.0668579072257669	1.04306557707574	0.135431635764607	0.0784830925253905	0.120292946597482	0	0	0.332667997338656	0.138223544819701	0.544611871343344	1.76837054738086	1.33614174583971	0	0	0	0	0.941398172465024	0	0	4.6004019165636	3.11163083763071	3.16940343370088	5.38770807347729	2.40314578768471	4.64304366064961	1.91650599588899	0.637620772857855	1.49489079573839	1.45586504498288	1.03581643890003	0.259669063567793	0.357568533969011	3.66561709644623	1.86950219314399	1.48563763990609	0.245594646036716	1.29183676574169	1.86950998520916	2.15121123943245	4.4828580216498	2.05120298105617	1.63659083505966	1.84429012960053	0.428277715455391	2.50782994958932	3.32110838577704	1.59546051982355	3.49357210985648	0.408074898670473	1.07178737161904	7.86739573921549	0.364693091210564	0.44019378343505	0.522037440642412	0.605413137314868	1.03516313732569	0.762781015060972	0.597721728442018	0.823103738608283	1.72684443525241	1.79105161589593	2.45776149004925	2.39882118468639	1.69174232181456	0.854519953392851	0.893434924703365	0.818144121405086	1.0788214506707	2.31010432916746	2.00529073566647	0.518780712544381	0.68323832625877	1.16493552509653	2.45802633216772	2.10602874964466	0.936992892179611	0.389568493276993	3.61529946380164	3.48463189701663	2.79656999305114	2.33962139535173	1.00741420844384	1.87085426033978	2.12925264115347	1.5006063499335	2.88286182158377	2.03728948786686	2.30368225549168	2.32262220389368	1.84980251719231	2.04061508310647	3.63874551828595	1.20654176698734	2.5378541540053	0	1.53426451603007	1.42189598979308	0.85488199210151	1.54236954210296	2.84447273253124	1.55786274134322	1.75752459207039	2.22119734804576	0.379885685360196	1.32273214717643	0.820858604626451	1.69890815747378	2.83122993030405	0.727030704373582	0.474246943774913	1.05082149411844	0	0.0283852215182687	0.0417693326700599	0.20031248748047	0.0844606958917478	0	0.699614474005966	0.132096906290455	0	0	0.0585411544315654	0	0.567520848888916	0.0677627019756904	0.543569440002185	0	0	0	0	0	0.168783293598047	1.41953518273538	0	0	0.0233102949917831	0	0	0	1.22356899078707	0.170311329109612	0	0
npm1a	1.96969791387756	1.72768287448452	2.41437322521374	0.754578912745762	0	0.755023328479731	0.267782160938337	0.430551967622492	0.787935201515448	0.999794760770825	1.35872600140489	0.606972793023093	1.32520540683806	1.34466377236978	0.484386831572305	0.147095201666401	2.65071645506874	1.80430266830753	0.777730811832287	1.0753994942283	0.963849451573116	1.56068110907807	0.982135838794459	2.08585480463958	1.26663705060413	2.1382954125901	2.5481549576949	0.882892097642904	1.16437055156113	0.765384867332105	0.626520878335564	0.844044298185926	1.03934499088544	0.815685684194058	0.419263666549903	0.796726766183253	0.453370126454608	0	0	0.638523473624661	1.36618025169322	0.651957298369336	0.806300323190463	0.549939556279343	1.81769712648338	0.83114521940266	0.912675162199487	0.785895001718691	0.394570968011628	1.00137784307708	0.941090637901391	0.446858905505522	0.988380253584095	0.669230507703371	0.5922894318576	0.860205192618503	0.704816968339171	1.17592095223049	0.832862703754781	1.40966462965026	0.663922540327029	0.676913080397059	0.721866189107613	0.31994880819069	0.628424106120042	1.13502344077096	0.671989997703161	1.16756564375299	0.718669232684615	0.881808490823598	0.40549856048011	0.427763362172151	0.41126724905846	0.481017970143886	1.02028554138127	0.949901022750516	0.0927523327211679	0.74299583204628	1.07908852487997	0.783773641335725	0.94807077237917	1.12481159557796	1.22574803480851	1.27542872285254	0.97178801199398	0.944554917979946	0.911832762868217	0.939375142541581	0.946256562270872	0.583986139914152	0.681735292823696	0.505192781836281	0.57990957153584	0.586441473140981	0.919095411832373	0.64398846071826	1.6322983093733	1.17272326251491	0.728331574779801	0.967939382820314	0.732189444458267	0.559229075721017	0.833542365324321	0.734372139285519	0.64401551535614	0.748246725686989	0.453285074043039	2.18492115000409	0.775560089257127	0.739165436289926	0.591219493140591	0.377171237837224	1.35428017354245	0.685189478005017	1.01317122593718	0.93100261515929	0.982786130870288	0.99130758282214	0.773370738004145	1.53713842003934	1.2370747514027	0.682222446024269	0.754407746875164	0.772298542154844	1.69146354657946	0.514375541248	0.867470688825122	0.654082700518787	0.250766990459908	0.384749977010482	0.877249744988866	1.69834802900019	1.59056520117405	1.6394724584533	2.92748506415879	0.972886973105511	1.74970216953339	0.783024011498747	1.0333105786675	1.35780750717564	1.57014373381404	1.17869281098321	3.79595172906444	0.17087667227274	1.22328122411533	1.43296262159965	0.280912217108986	0	0	1.35824463151046	0.943530130260277	0.778905904832791	0.708989014438706	8.94454382826476	1.41961001262229	0.725312227291018	1.70549229989324	0.672425771206241	1.92133029926289	0.499110152374959	1.47992452783294	2.09553813768368	2.32198142414861
tlx3b	0	0	0	0	0	0	0	0	0	0	0	0	0	0	0	0	0	0	0	0	0	0	0	0	0	0	0	0	0	0	0	0	0	0	0	0	0	0	0	0	0	0	0	0	0	0	0	0	0	0	0	0	0	0	0	0	0	0	0	0	0	0	0	0	0	0	0	0	0	0	0	0	0	0	0	0	0	0	0	0	0	0	0	0	0	0	0	0	0	0	0	0	0	0	0	0	0	0	0	0	0	0	0	0	0	0	0	0	0	0	0	0	0	0	0	0	0	0	0	0	0	0	0	0	0	0	0	0	0	0	0	0	0	0	0	0	0	0	0	0	0	0	0	0	0	0	0	0	0	0	0	0	0	0	0	0	0	0	0	0	0	0	0
ponzr10	0	0	0	0	0	0	0	0	0	0	0	0	0	0	0	0	0	0	0	0	0	0	0	0	0	0	0	0	0	0	0	0	0	0	0	0	0	0	0	0	0	0	0	0	0	0	0	0	0	0	0	0	0	0	0	0	0	0	0	0	0	0	0	0	0	0	0	0	0	0	0	0	0	0	0	0	0	0	0	0	0	0	0	0	0	0	0	0	0	0	0	0	0	0	0	0	0	0	0	0	0	0	0	0	0	0	0	0	0	0	0	0	0	0	0	0	0	0	0	0	0	0	0	0	0	0	0	0	0	0	0	0	0	0	0	0	0	0	0	0	0	0	0	0	0	0	0	0	0	0	0	0	0	0	0	0	0	0	0	0	0	0	0
ponzr2	0	0	0	0	0	0	0	0	0	0	0	0	0	0	0	0	0	0	0	0	0	0	0	0	0	0	0	0	0	0	0	0	0	0	0	0	0	0	0	0.0112725337950563	0	0	0	0	0	0	0	0	0.0249384643392429	0	0	0	0	0	0	0	0	0	0	0	0	0	0	0	0	0	0	0	0	0	0	0	0	0	0	0	0	0	0	0	0.0146628314537181	0.0138835861302975	0	0	0	0	0	0	0	0	0	0	0	0	0.0225000225000225	0.129500129500129	0	0	0	0	0	0	0	0	0	0	0	0	0	0	0	0	0	0	0	0	0	0	0	0	0	0	0	0	0	0.0188428244640159	0	0	0	0	0	0	0	0	0	0	0	0	0	0	0	0	0	0	0	0	0	0	0	0	0	0	0	0	0	0	0	0	0	0	0	0	0
cldn7b	0	0	0	0.101005791258142	0	0	0	0	0	0	0	0	0	0	0	0	0	0.0170936756076276	0	0.00846058046350444	0	0	0.046552225778295	0	0	0	0	0	0	0	0	0	0	0	0	0	0	0	0	0	0	0	0	0	0	0	0	0	0.0283563255873304	0	0	0	0	0	0	0	0.0652612321264845	0	0	0	0	0.0527092557453089	0	0.32488628979857	0.163562472902383	0	0	0	0	0.0821436863694249	0	0.176048981410345	0	0.416081043642096	0.489511101678341	0	0	0	0	0.213030531440926	0.0589886835371985	0.0761436638923191	0	0.0678269780764584	0	0.138130018386887	0.00777572325889893	0.0483386022409776	0	0	0	0	0	0	0	0	0	0	0	0	0	0	0	0.233274237193244	0	0	0	0	0.0288760987784438	0.144554041157418	0	0	0	0	0	0.171557898037646	0	0.0464898642026032	0	0	0.0715430402930403	0	0.0158668957846418	0	0	0	0	0	0	0	0	0	0	0	0	0	0	0	0	0	0	0	0	0	0	0	0	0	0	0	0	0	0	0	0	0.0151580606777169	0	0	0	0	0	0	0
fgf11b	0	0	0	0	0	0	0	0	0	0	0	0	0	0	0	0	0	0	0	0	0	0	0	0	0	0	0	0	0	0	0	0	0	0	0	0	0	0	0	0	0	0	0	0	0	0	0	0	0	0	0	0	0	0	0	0	0	0	0	0	0	0	0	0	0	0	0	0	0	0	0	0	0	0	0	0	0	0	0	0	0	0	0	0	0	0	0	0	0	0	0	0	0	0	0	0	0	0	0	0	0	0	0	0	0	0	0	0	0	0	0	0	0	0	0	0	0	0	0	0	0	0	0	0	0	0	0	0	0	0	0	0	0	0	0	0	0	0	0	0	0	0	0	0	0	0	0	0	0	0	0	0	0	0	0	0	0	0	0	0	0	0	0
nlgn2b	0	0	0	0	0	0	0	0	0	0	0	0	0	0.0568323899156607	0.0117337546797219	0.0168051410287435	0	0	0	0	0	0	0	0	0	0	0	0	0	0	0	0	0	0	0	0	0	0	0	0.00770264108157405	0.0182983286306629	0.0555120710998607	0	0	0	0	0	0.0298283972307316	0.0100189157128659	0	0	0	0	0.0783887757411179	0	0	0.0282093813118491	0.0622471210706505	0.0311119925109446	0	0	0.0741161814262385	0	0	0	0	0.0654428847223586	0	0	0	0	0.0120059117109265	0.0654240459538499	0	0.168185763888889	0.0435433866304386	0	0.10196590260217	0	0.0594844374467474	0.0194362403332997	0.0138835861302975	0.0439222094885213	0	0.0393623699780176	0.0510954872465664	0	0	0	0.0584306690895917	0	0.0436608772343454	0	0	0.0415882435167744	0	0.0656814449917898	0.224613103928483	0	0	0.108984698548324	0	0	0	0.0286742964624035	0	0	0	0	0.0492586997777309	0.0451861036334427	0	0	0	0	0.00360559285140739	0	0.0231334755270962	0	0.066217272113258	0.0176364354647554	0.0645272583620848	0.0122736885256968	0	0	0.0316583596331734	0.110102503719525	0	0	0	0	0	0	0	0	0	0	0.0269425584653519	0	0	0	0	0	0	0	0	0	0	0	0	0.0612835220865814	0	0	0	0	0	0	0	0	0	0	0	1.74337517433752
flrt2.1	0	0	0	0	0	0	0	0	0	0	0	0	0	0.191612076780381	0.0758293375057151	0.0173235766949387	0.844309354947653	0.00342383909599691	0	0	0	0	0	0	0	0	0	0	0	0	0.276777107484125	0	0	0	0	0	0.0727489651459708	0	0	0.0667086226347443	0.0280753767715563	0.28977988998754	0.137923041422566	0.0721291591716954	0	0.229447261546933	0	0	0.0647034373898909	0	0	0	0.0618880411964291	0	0.30406642482642	0	0.0420509406884902	0.39687249511206	0.0645786244752987	0	0.499001996007984	0.15200613451476	0.0846962369461925	0	0.234044473786216	0	0.249254893251571	0	0	0.0453601139446062	0	0.108205163542968	0.137929571039034	0.110117605602784	0	0.038777726074143	0	0	0	0.0994249860574008	0.0339611259755439	0.0668977030378642	0.0687648375156302	0.061812292199127	0.0730643469001943	0.0530940561204173	0	0	0	0.0317058709761287	0.0158181795173557	0	0.16490765171504	0	0.111098400000873	0	0	0.0306554753744566	0.124877572062378	0.148519374346224	0.130958746390303	0	0	0	0.00352539571685573	0	0	0.255388701603841	0.0802670283191924	0	0.0209079048606697	0.104845876876034	0	0	0.784313725490196	0.0231145103038028	0.033213763783712	0.0384111607468666	0	0	0.0581765949144946	0.0727089058189534	0.141052515428021	0.578168362627197	0	0.0867415939178721	0	0	0	0	0	0	0	0	0	0	0	0.0542363273550887	0	0	0	0	0	0	0	0	0	0	0	0	0	0.0484179436899315	0.0518952131855358	0	0	0	0	0	0	0.0454648783814503	0	0	0
gsc	0.0443553394957685	0	0.33955857385399	0.0378533133636076	0	0.0316087594194103	0	0	0	0	0	0	0	0	0.00929164235353584	0	0	0.0055289798645693	0	0	0.113571834185122	0	0.305343511450382	0	0.0301612723231117	0	0	0	0.047999616003072	0.0357742284843701	0	0	0	0	0	0	0.456889077892313	0	0	0	0	0	0	0	0	0	0	0.271400941420227	0.148578002706295	0	0	0	0	0.0537518813158461	0	0	0.0716252884798669	0	0.0967152284574888	0	0	0	0	0	0	0	0	0	0	0.177175381480743	0	0	0	0	0	0.0624594013890971	0	0	0	0.130777157363271	0.58568054424841	0	0	0.0531358325367725	0	0	0	0	0.0503519602018106	0	0	0	0	0	0.4586177951099	0	0	0	0.0838047349675257	0	0	0	0	0	0	0	0	0	0	0	0	0	0	0	0	0.40824129413484	0	0	0	0	0.116705838298355	5.39335191941424	0.637528692608587	0	0	0	0	0	0	0	0	0	0.101230968577907	0	0	0	0	0	0	0	0	0	0	0	0	0	0	0	0	0	0	0	0	0	0	0	0	0	0	0.0735992227922073	0	0	0
dicer1	0	0	0	0	0	0	0	0.287844333784289	0	0	0	0	0	0	0	0.00834894586209545	0	0.0460629502935329	0.0135481528448411	0	0.0644745325596389	0	0	0	0.10677600529609	0	0	0	0.0217261419803378	0.036010731197897	0	0	0	0	0.0456000510720572	0	0	0.42623929073782	0	0	0.0996240696269955	0.0429127046718945	0.0324911624038262	0	0	0	0	0	0	0	0	0	0.0149354043760735	0	0	0	0.0241708285416418	0.154859612798645	0	0	0	0.0628825028252859	0	0	0.0247977126589843	0	0	0	0	0	0	0	0	0	0	0.0334779581123788	0	0	0	0	0.0166013806090918	0	0.0412635948590094	0.0143284129563241	0.0481384285200159	0	0.021093151748821	0	0.0694078125433799	0.0355737693254502	0	0	0	0	0	0.118928690357262	0	0.188661675781273	0	0	0	0	0	0	0	0	0.0853125853125853	0	0	0	0.0116752187644116	0	0	0	0	0.0213043237933969	0	0.0358953005872471	0	0.0943129303027445	0	0.0136178928217363	0.0113144954527043	0	0	0	0	0.0461686911637742	0.11952572193536	0	0	0	0	0.00982922700992949	0	0	0	0	0	0	0	0.0589949618302597	0	0	0	0	0	0.718907260963336	0	0	0	0	0	0	0	0.0581712385493683	0	0	0	0	0	0	0
ENSAMXG00000010742	0	0	0	0	0	0	0	0	0	0	0	0	0	0	0	0	0	0	0	0	0	0	0	0	0	0	0	0	0	0	0	0	0	0	0	0	0	0	0	0	0	0	0	0	0	0	0	0	0	0	0	0	0	0	0	0	0	0	0	0	0	0	0	0	0	0	0	0	0	0	0	0	0	0	0	0	0	0	0	0	0	0	0	0	0	0	0	0	0	0	0	0	0	0	0	0	0	0	0	0	0	0	0	0	0	0	0	0	0	0	0	0	0	0	0	0	0	0	0	0	0	0	0.0159881559740544	0	0	0.00859797913098505	0	0	0	0	0	0	0	0	0	0	0	0	0	0	0	0	0	0	0	0	0	0	0	0	0	0	0	0	0	0	0	0	0	0	0	0	0
ENSAMXG00000010758	0	0	0	0	0	0	0	0	0	0	0	0	0	0	0	0	0	0	0	0	0	0	0	0	0	0	0	0	0	0	0	0	0	0	0	0	0	0	0	0.0394630298315492	0	0	0	0	0	0	0	0	0	0	0	0	0	0	0	0	0	0	0	0	0	0	0	0	0	0	0	0	0	0	0	0	0	0	0	0	0	0	0	0	0	0	0	0	0.0435217826522174	0	0	0	0	0	0	0	0	0	0	0	0	0	0	0	0	0	0	0	0	0	0	0	0	0	0	0	0	0	0	0	0	0	0	0	0	0	0	0	0	0	0	0	0	0	0	0	0	0	0	0	0	0	0	0	0	0	0	0	0	0	0	0	0	0	0	0	0	0	0	0	0	0	0	0	0	0	0
ENSAMXG00000027723	0	0	0	0	0	0	0	0	0	0.0223035061111607	0	0.0744512939634891	0	0.143621054707305	0	0	0	0.00928378381544612	0.0773077466779757	0.0690703135792236	0	0	0	0	0.0889956837093401	0	0	0	0.0439872741718126	0.109255712321378	0	0	0.446883764782887	0	0.0397557407289613	0.0606796116504854	0	0	0	0.0199154208338242	0.10408877016873	0.0271543610163974	0.118006714214002	0.122083583477071	0	0	0.460387986759295	0.0227168436308786	0	0	0	0	0.0600737761709935	0.0643500643500643	0	0	0.0233492107966751	0	0	0	0	0	0.0254484655847676	0	0.165112107474859	0	0.06866999945064	0	0	0	1.38102472034249	0.014786228107141	0.0346739435716242	0	0	0	0	0	0	0	0.00506133323615573	0.0928571197367521	0.0182490077102058	0.0425397959791385	0.022139861935821	0	0.4949803335271	0	0.014911352012287	0.0407290499949089	0.0553258522800693	0.117931135625946	0.691988318260121	0	0.0250660831842165	0	0.0140860942077981	0.0502550442622339	0	0	0	0	0	0	0.08097597318576	0.307225376212534	0.289351851851852	0	0	0.017863746063277	0	0.0443409821527547	0	0	0	0.012954240441066	0	0	0	0	0.0401433135984282	0.0525670913631595	0	0.129973095569217	0	0	0	0	0	0	0	0	0.0782472613458529	0.0194586222127956	0	0	0	0	0	0	0	0	0	0	0	0	0	0	0	0	0.0319873074364092	0.0656590195795196	0	0	0	0	0.289435600578871	0	0	0	0	0	0
ENSAMXG00000010772	0	0	0	0	0	0	0	0	0	0	0	0	0	0	0	0	0	0.00386878474894102	0	0	0	0	0	0	0	0	0	0	0	0	0.127008319044897	0	0	0	0	0	0	0	0	0.0182370295392553	0.0182983286306629	0.077095965672785	0	0.0228326662389347	0	0	0	0	0	0	0	0	0	0	0	0	0.0123517176298536	0.0434763705925829	0	0.189157492528279	0	0	0.0317162285598295	0	0.0207469310102303	0	0	0	0	0	0	0	0	0	0	0.0854000136640022	0	0	0	0.0149275120017196	0.00287716960166738	0.00968143246474748	0	0.0155938853256861	0	0	0.0122299773867718	0	0	0	0	0	0	0	0.017571534747212	0.0822882722754353	0	0.0282439600291478	0	0	0	0	0	0	0.011516292675062	0.0528798358609895	0	0	0	0	0	0	0	0	0	0	0	0	0	0.068297613681378	0	0.0409520533359543	0	0	0	0	0	0	0	0	0	0	0	0	0	0	0	0	0	0	0	0	0	0	0	0	0	0	0	0	0	0	0	0	0	0	0	0	0	0	0	0	0
ENSAMXG00000026292	0	0	0	0	0	0	0	0	0	0	0	0	0	0	0	0	0	0	0	0	0	0	0	0	0	0	0	0	0	0	0	0	0	0	0	0	0	0	0	0	0	0	0	0	0	0	0	0	0	0	0.150756799131641	0	0	0	0	0	0	0	0	0	0	0	0	0	0	0	0.0365346183776437	0	0	0	0	0	0	0	0	0	0	0	0	0.0125964891065562	0.0152065571739455	0	0.00555987990659402	0	0	0	0	0	0	0	0	0	0	0	0	0	0	0	0	0	0	0	0	0	0	0	0	0	0	0	0	0	0	0	0	0	0	0.0944429753314948	0	0	0	0	0	0	0.231722859460086	0	0	0	0	0	0.165590329524756	0	0	0	0	0	0	0	0	0	0	0	0	0	0	0	0	0	0	0	0	0	0.123365408339502	0	0	0	0	0	0	0	0	0	0
ENSAMXG00000015007	0	0	0	0.00646479691810201	0	0	0	0	0	0	0	0	0	0	0	0.0232560302886538	0	0	0	0	0	0	0	0	0	0	0	0	0.0253890877700764	0	0	0	0	0	0	0	0	0	0	0	0	0.044790425598624	0	0	0	0	0	0	0	0	0	0	0	0	0	0	0.011688688155151	0	0	0	0	0	0	0	0	0	0	0	0	0	0	0	0	0	0	0	0	0	0	0	0.00189191096439972	0	0	0	0	0	0	0	0	0.111511312822686	0	0	0	0	0.0057543491370778	0	0	0	0	0	0	0	0	0	0	0	0	0	0.00435965401785714	0	0	0	0	0	0	0	0.0695821591343979	0	0	0	0	0	0	0	0	0.0179942850150792	0	0	0	0	0	0	0	0	0	0	0	0	0	0	0	0	0	0.0636918334331172	0	0	0	0	0	0	0	0	0	0	0	0	0	0	0	0.120361566144699	0	0	0
ENSAMXG00000015036	0	0	0	0.197405528862093	0	0	0	0	0	0.100572073666244	0.118357202035744	0	0	0	0	0	0	0.0597087686815008	0.0499548633315134	0.0688534523120989	0	0.175153549566857	0.178863603726586	0.0675346054322716	0	0	0	0.166733360010671	0	0.0468772706177955	0.426871264511474	0.539510283590684	0	0	0	0	0.0769459241091842	0	0	0.381196538923338	0.204795228616637	0.289056587247989	0.113039730946014	0.532920097179036	0	0.228694270065063	0	0.608882527870848	0.362854194198842	0.364148708890685	0.533576842900099	0.213310580204778	0.185504484656943	0.29199119928407	0.265948453325286	0	0.493426291649309	0.293752008441826	0.368558066722095	0.22375902011147	0.118287201324817	0.702344290291541	0.275040530453746	0.280701754385965	0.378987528977472	1.40642401519768	0.0994618173573223	0.165286524189683	0.0594427833488875	0.343388137073202	0	0.197145943956396	0.180305555262583	0.36836288531629	0	0.133697588907016	0.558195522077422	0.173876756155237	0.196560196560197	0.626210699112807	0.451985086066429	0.461682710020158	0.258351371447018	0.352986945224185	0.340287372729545	0.240686128864823	0.248916437069702	0.0316555872111428	0.14180846555232	0.799048761981426	0.13294786250484	0.150950879752806	0	0	0.354400817233551	1.06567589759677	0.0227789395036925	0.342294211639416	0.369100855025036	0.104440823829218	0	0.550567207706712	0.503323455788587	0.132495958873254	0.267124818410551	0.159693962967467	0.0927574948055803	0.889814379887833	0.233318372636307	0.197265748166673	0.360181978546647	0.484143193767101	0.233040479131225	0.254200666005745	0.586854460093897	0.491333772668429	0.234790534335373	0.225326251468861	0.401782992632611	0.402950755247702	0.45559133843513	0.397084244102656	0.320853479628836	0.132765339024989	0.831113043382082	0.306959756762964	0.223890325149582	0.946286941815322	0.0888964875102494	0.119746771579841	0.236769952812208	0	0	0	0	0	0	0.0186929863915059	0	0	0	0	0	0.214115295988907	0	0	0	0	0	0	0	0	0.360078659090051	0	0	0	0	0	0	0.110736038071441	0	0	0
mpp3a	0	0	0	0.0653988018939493	0	0	0	0	0	0	0	0	0	0	0	0	0	0	0.00927058998034635	0	0	0	0	0	0	0	0	0	0	0	0	0	0	0	0	0	0	0	0	0.0171143788165065	0	0	0	0	0	0	0	0	0	0	0	0	0	0.0417710944026733	0	0	0	0	0	0	0	0	0.0327035715570497	0	0.0102932654252302	0	0	0	0	0.0161436135864652	0	0	0	0	0	0	0	0	0	0	0.0126530745744935	0.0421819302537839	0.0331895121141719	0	0	0.0769437925595353	0	0	0	0	0	0	0	0	0	0	0	0.050742360737591	0	0	0	0	0	0	0	0	0	0	0	0	0	0	0	0	0	0	0	0	0	0	0	0	0	0	0	0	0.00890532217674571	0	0	0	0	0	0	0	0	0	0	0	0	0	0	0	0	0	0	0	0	0	0	0	0	0	0	0	0	0	0	0	0	0	0	0	0
si:ch211-198m17.1	0	0	0	0	0	0	0	0	0.649772579597141	0.20023025203504	0.0542152344808891	0	0	0	0	0	0	0	0	0	0	0.0210789025480177	0	0	0	0	0	0	0	0.124048487004639	0	0	0	0	0	0	0	0	0	0.00774502150017968	0	0	0	0	0	0	0	0	0	0	0	0	0	0	0	0.0945411915971789	0.0744542055926274	0	0	0	0	0	0	0	0	0	0	0	0	0	0	0	0	0	0	0	0	0	0	0	0	0	0	0	0.0755807800005572	0	0	0	0.0636617423765313	0	0	0	0	0	0.029673942717421	0	0	0	0	0.0676187385048145	0	0	0	0	0.064985754743326	0.0325063712487648	0	0	0	0	0	0	0	0	0	0	0	0.0433439902855261	0	0	0	0.0471849461147915	0	0	0	0	0	0	0	0	0	0	0	0	0	0	0	0	0	0	0	0	0	0	0.0168020350624868	0	0	0	0	0	0	0.0672725682648387	0	0	0	0	0	0	0	0	0	0	0
ENSAMXG00000015147	0	0	0	0	0	0	0	0	0	0	0	0	0	0	0	0	0	0	0	0	0	0	0.102695763799743	0.216661250135413	0	0	0	0	0	0	0	0	0	0	0.108042563350462	0	0	0	0	0.0357682070777875	0	0.00939208772961306	0	0	0	0.102912421529279	0	0.0417942923265307	0	0	0	0	0	0	0	0	0	0	0	0	0	0	0	0	0	0	0	0	0	0	0	0	0	0	0	0	0	0	0	0	0.00161255496595171	0.0386569045097145	0	0	0	0	0	0	0	0.0545318711520948	0.0325843322897123	0	0	0	0.00935709286353241	0	0	0	0.0275757851515427	0	0	0	0	0	0	0	0	0	0.0124962511246626	0	0	0	0	0	0	0	0	0	0	0	0	0.0247706240215604	0	0	0	0	0.00898049795065037	0	0	0	0	0.146370023419204	0	0	0	0	0	0.0257918085216135	0	0	0	0	0	0	0	0	0	0	0	0	0	0	0	0	0	0	0	0	0	0	0	0	0
ENSAMXG00000015176	0	0	0	0	0	0	0	0	0	0	0	0	0	0	0	0	0	0	0	0	0	0	0	0	0	0	0	0	0	0	0.034328281354594	0	0	0	0	0	0	0	0	0	0	0	0	0	0	0	0	0	0	0	0	0	0	0.026567481402763	0	0	0.0157525464490535	0	0.0120529849217159	0	0	0	0	0	0	0	0	0	0	0	0	0.0517934713232822	0	0	0	0	0	0	0	0.0279729838707526	0.0257926519667732	0	0.0174611489436005	0.0356964374955379	0.0169505890329689	0	0	0	0.0453940887817588	0	0	0	0	0	0.0154369585486789	0.678844477724228	0.0719289916993944	0	0	0.0710737105452064	0	0	0	0	0	0	0	0	0	0	0	0	0	0	0	0	0	0	0	0	0.021952932911837	0	0.00889288080427214	0.108943142573891	0	0	0	0	0	0.0609825625714601	0.0925000925000925	0	0	0	0	0	0	0.0275709953129308	0	0	0	0	0	0	0	0	0	0	0	0	0	0	0.117752343271631	0	0	0	0	0	0	0	0	0	0
tmem98	0	0	0	0	0	0	0	0	0	0	0.0884564352056612	0	0	0	0	0	0	0	0	0	0	0.0438221696356187	0	0	0	0	0	0	0	0.0249983751056181	0	0	0	0	0	0	0	0	0	0	0	0	0	0	0	0	0	0	0	0	0	0	0	0	0	0	0.0111699394589281	0.0931107943964682	0	0	0	0	0.0453294773057972	0	0	0	0	0.597478640138615	0	0	0	0.0130929982573219	0	0	0	0	0	0	0	0	0.0205797786599262	0	0	0	0.00931890022067156	0	0	0	0	0	0	0	0	0	0	0.782033777511404	0	0	0	0	0	0	0	0	0	0	0	0	0	0	0.110637777753201	0	0	0	0	0.0150082094905914	0.0725588661916414	0	0	0	0	0	0.0128622822576392	0.32738008541231	0	0	0.121998828811243	0	0	0.0728171629934387	0.0190537162368148	0	0	0	0	0	0	0	0	0	0	0	0	0	0	0	0	0	0	0	0	0	0	0	0	0	0	0	0	0	0	0	0
si:dkeyp-57f11.2	0	0	0	0	0	0	0	0	2.4470956645081	1.40485286923576	1.64347759079402	1.11802048847481	0.972225889061964	0	0	0	0	0.00426095085674939	0.0382782857384436	0	0.15611967340822	0	0	0	0	0	0	0	0.0174046226677806	0.738463267836205	0	0	0	0	0	0	0.104410290678249	0	0	0.0234121855743477	0	0	0	0	0	0	0	0	0	0	0	0	0.0840336534584131	0.0959075715406505	0	0	0	0	0	0	0	0	0	0.852182202654844	0	1.49807300811211	0	0	0	0	0	0.0193179601006852	0	0	0	0.0472786414009607	0	0	0	0	0	0	0.022267995323721	0	0	0	0	0	0	0	0	0	0	0	0	0	0	0	0	0	0.146428885119816	0	0	0	0	0	0	0	0	0	0	0	0	0	0	0	0	0	0	0	0	0	0	0	0	0	0.0663235528200775	0	0	0	0	0	0	0	0	0	0	0	0	0	0	0	0	0	0	0	0	0	0	0	0	0	0	0	0	0	0	0	0	0	0	0	0
ENSAMXG00000027715	0	0	0	0	0	0	0	0	0	0	0	0	0	0	0	0	0	0	0	0	0	0	0	0.075270031237063	0	0	0	0	0	0	0.0520101939980236	0	0	0	0	0	0	0	0	0	0	0	0	0	0	0	0	0	0.0230040003956688	0	0	0	0	0	0	0	0	0	0	0	0	0	0	0	0	0	0	0	0	0.0375138801356502	0	0	0	0	0	0	0	0	0	0.00390198220696114	0.00793469429209831	0	0	0	0	0	0	0	0	0	0	0	0	0	0	0	0	0	0	0	0	0	0	0	0	0	0	0	0	0	0	0	0	0	0.491642084562438	0	0	0.0252011048164352	0	0	0	0	0	0	0	0.00925936214106082	0	0	0	0	0	0	0	0	0	0	0	0	0	0	0	0	0	0	0	0	0	0	0	0	0	0	0	0	0	0	0	0	0	0.0963084953723768	0	0	0
ENSAMXG00000018776	0	0	0	0	0	0	0	0	0	0	0	0	0	0	0	0	0	0.0391598640748031	0	0	0.109649122807018	0	0	0	0	0	0	0	0	0	0.0651847989048954	0.159430835282979	0	0	0	0	0	0	0	0.014645246350336	0.0180106190609984	0.0105099092679533	0	0	0	0	0	0.071116742959088	0	0	0	0	0	0	0	0	0	0	0.0164124380020154	0	0	0	0	0	0	0	0	0	0	0	0	0	0	0.0518618400580853	0	0.0773036487322202	0	0	0	0.0203172269163542	0.0138527095912206	0	0	0	0	0	0.0136518584957563	0.0675685465490166	0.0585678977638777	0.0178123892292045	0	0	0	0	0	0	0	0.0182985964976486	0	0	0	0	0	0	0.00718947575780669	0	0	0	0.00994826900119379	0.0286385245432155	0	0	0	0	0	0	0	0	0	0	0	0	0.0118529756895469	0	0	0	0	0	0	0	0	0	0	0	0	0	0	0	0	0	0	0	0	0	0	0	1.12397437338429	0	0	0	0	0	0	0	0	0	0	0	0	0	0	0	0
ENSAMXG00000018781	0	0.228904978243238	0	0.0905897479448397	0	0	0	0	0	0.0306710833026623	0	0	0	0	0	0	0	0	0	0	0	0	0	0	0	0	0	0	0	0	0	0	0	0	0.0281047294638742	0	0	0	0	0.0513766850341803	0.143259748802752	0.107543780811118	0.198032654232737	0.140770102148718	0	0	0	0.179849505715092	0.075906704387487	0.0974402447698949	0	0	0.246294780482733	0.107302870310711	0.0897940125352441	0.0960365707261325	0.136810690724955	0.0734555216249124	0.0691225255933485	0	0	0.186821521800429	0.240666337445554	0	0.219737390205089	0	0.0793115755244478	0	0.983292593284754	0	0	0.0243387170575465	0	0	0.312076062015412	0.102628525319251	0	0	0	0.0528663266540352	0.232765572704189	0.322943114523577	0.106440277137943	0	0.234987277013758	0.0107989261547832	0.0827003015276637	0.249224712107388	0.211695142378274	0.0441448480755054	0.267015572498892	0.262203507565265	0	0	0.0152354009495194	0.125242077995178	0	0.0679556004021899	0	0.0581185851611628	0.434991607306187	0	0	0	0.00896257319061332	0.0408837429884381	0.0924282756580893	0.0599089384136113	0.111156347537383	0.380585177243401	0.152828342424411	0	0	0.143178271265553	0	0.136775912959925	0	0.147202084417644	0.0768049155145929	0.0580329162701084	0.169821992293345	0.0673734993659054	0.0548137861184012	0	0	0.0609708431774999	0	0	0	0.230871781213295	0	0	0	0	0	0	0	0.101750101750102	0	0	0	0	0	0.108130318660049	0.0403753290589318	0.261930955000262	0	0	0	0	0	0	0.231161234086111	0	0	0	0	0	0	0	0	0	0
ENSAMXG00000028858	0.0749343832174524	0	0	0.0473349981875105	0.0270808960526886	0	0	0	0	0.0673686190199611	0.085499316005472	0.103700016592003	0	0.0582268751965157	0	0	0	0.024371661268459	0.0439910610230012	0.064310335957195	0	0	0.0241618846270009	0	0.0478267523722069	0	0	0	0.0317535921251091	0.063039380701124	0	0.0658761528326746	0	0	0.0628140703517588	0	0	0	0	0.0440752996755356	0.0602633529950855	0.0988063727022694	0.278537798307554	0.0446410759773436	0.188068908448055	0	0.767248982809297	0.0363724150781059	0.0366123339630655	0.0641333974667308	0.40647798363336	0	0.049862877088008	0.0864992964526402	0	0	0.0292881332935026	0	0.0986109351729529	0	0	0.0670536148110203	0.0126999447552403	0.176912870411322	0	0	0.119023707226883	0	0	0.0502508631976772	0	0.0230817880076262	0	0	0	0.0563139162949948	0	0	0	0.0759112308461968	0.0759186518616794	0.0650264431755623	0.0561494276517953	0.132794381634381	0.0207513654398459	0	0.0947118237498134	0.0633559321188596	0.209990089126099	0.101004208382821	0.0839301270495686	0.0778046259641597	0.301059730250482	0.586441473140981	0.0644552006400336	0.137005614840576	0	0.00778855627426622	0.258330348864021	0	0	0.0971675654666473	0	0	0.0488049326541658	0.126151943699848	0	0	0.0273156587867756	0.0745392332153064	0	0.0443409821527547	0	0	0	0.0684351623812278	0	0.0559863393332027	0	0	0.0688568507228178	0	0.10978006557736	0	0	0.0270102368797774	0.0357229612905991	0	0.0543348329747234	0	0	0	0	0	0	0	0	0.110448420587586	0	0	0	0	0	0.0908397223938084	0	0	0	0	0	0	0	0	0	0	0	0.0166502107084165	0	0	0	0.0393731789904717	0	0	0
srl	0	0	0	0	0	0	0	0	0	0	0	0	0	0	0	0	0	0	0	0	0	0	0	0	0	0	0	0	0	0	0	0	0	0	0	0	0	0	0	0	0	0	0	0	0	0	0	0	0	0	0	0	0.0193836014731537	0	0	0	0.0309088436383418	0	0	0	0	0	0	0	0	0	0	0	0	0	0	0	0	0	0	0	0	0	0	0	0	0	0	0	0	0	0.00517802838284478	0	0	0	0	0	0	0	0	0	0	0	0	0	0	0	0	0	0	0	0	0	0	0.0467930390675083	0	0	0	0	0	0.0070141081771876	0	0	0	0	0	0	0	0	0	0	0	0	0	0	0	0	0	0	0	0	0	0	0	0	0	0	0	0	0	0	0	0	0	0	0	0	0	0	0	0	0	0	0	0	0	0	0
tfap4	0	0	0	0	0	0	0	0	0	0	0	0	0	0	0	0	0	0	0	0	0	0	0	0	0	0	0	0	0.0203053931124107	0	0	0	0	0	0	0	0	0	0	0	0	0	0	0	0	0	0	0	0	0	0	0	0	0	0	0	0.0470384586437872	0	0	0	0	0	0	0	0	0	0	0	0	0	0	0.0178131190058855	0	0	0	0	0.118691544414376	0	0	0	0.00415678391291372	0	0	0	0	0	0	0	0	0.0183328811222656	0	0.0447679676238058	0	0	0	0	0	0	0	0	0	0.0912242291552636	0	0	0	0	0	0	0	0	0	0	0	0	0	0	0	0	0	0	0	0	0	0	0	0	0	0	0	0	0	0	0	0	0	0	0	0	0	0	0	0	0	0	0	0	0	0	0	0	0	0	0	0	0	0	0	0	0	0	0	0	0
GLIS2	0	0.102929738743487	0	0.102061860645676	0.0701724839655874	0	0	0	0	0.0843793171403431	0.300853301851704	0.358828090885298	0	0.746109741978848	0.245850450328608	0.0150236773154491	0	0.0914146770157049	0.237131703713954	0.194674299841047	0.331470156958097	0.558783380652793	0.0434678168755676	0.263017614376991	0.143480257116621	0.0816759913423449	0.163591152990446	0	0.253241969671756	0.241010699162018	0.0422324049242984	0.204009266332066	0.0683088104703745	0.112288896873877	0.0304553068372164	0	0	0	0	0.0632665242534259	0.0437204340564693	0.117840502809748	0.0730391206292003	0.109596838452172	0.23460960960961	0	0.92610051775206	0.0293710659772423	0.0814326553573728	0.207364741186654	0	0	0.0742642799599747	0.092945114428643	0.0514292179673116	0	0.166950803547726	0.0133265811988592	0.235618307012336	0.169646932330186	0	0.103346327058606	0.0918744124066928	0.31994880819069	0.0333140307288662	0.23296447291788	0.088711465956975	0.298552022689954	0.094138025172508	0.155523642440811	0	0.155137636392232	0.103263961137947	0.410093690061663	0.141147244805781	0.0797170283966114	0.47994985549544	0	0	0.167195783551934	0.0846336505294192	0.168378807581368	0.183043425498348	0.0760115841609998	0.0833357180614565	0.271570588564895	0.287179513633424	0.201105056880319	0.238408288924167	0.138158779166257	0.0378868494482743	0.0606192866322349	0.21418779986292	0	0.107496207928013	0.0668431325365632	0.0721094910512122	0.0381896574769621	0.12012012012012	0	0.331608721074383	0.143740117866897	0	0	0.106790183337102	0.152015558426968	0	0	0.109075222231515	0.0315763215479976	0.100070664631041	0.1478493354345	0.225149161319374	0	0	0.120622448485819	0.110502443081714	0.104880069640366	0.0620193500372116	0.137898381263123	0.151270390719416	0.246045089292456	0.0070073696506616	0.132895663614496	0.235104808557846	0.0859952553100737	0.0947408568286964	0.24128527659032	0.0809297206306044	0.0413387128778358	0.035219700491667	0.148412712820359	0.181791739383362	0.0201499153703554	0	0	0	0.152395076837969	0	0	0	0	0	0.122409508770641	0	0.235271974402409	0	0	0	0	0	0	0.0623612462271446	0	0	0	0	0	0	0.100575730761986	0	0	0
ENSAMXG00000018809	0.131884749921934	0.56028782166374	0.0868243976557413	1.98463114109172	0	0.474674771382291	0.278518530835535	1.67431679965929	1.80928915529732	1.20194078199636	0.895633483517802	0.721821202284049	0	0.824750454215161	0.240665363213411	0.0808761536794218	0	0.700903556226943	1.51612079363557	0.959523323870211	0.687577964640381	1.32864395391982	0.702748411061511	1.08926909691992	1.52432415907658	0.479662480827693	0.397701270181916	1.328018548432	0.758021197445782	0.805433460518432	0.938253939894471	1.87768254168123	0.89618268256187	1.31181854904458	0.828228738050759	1.25092556308977	1.93573136756276	0.277638958298628	1.43185334438305	2.1171413372781	2.02646926619771	2.40683774636197	2.48629692915375	1.69260432190822	3.49784569463418	1.65517175421665	1.05015276922958	1.47976490671771	2.24592679477858	1.2721936536834	2.05139115207203	1.38658497065611	1.89443752481693	1.74134019864804	1.59634375558397	1.83963032422069	2.06142528700752	1.91728844720416	1.95685643369815	2.30638589829013	2.68591130183216	2.21297044271119	1.55118343458577	0.710571939752316	1.89510108914332	1.55701266659719	2.53215908212503	1.88405130906916	1.20905971988848	1.5940738234602	3.45238793846085	0.639875934216519	1.51580833479387	0.693311453789867	0.777182986602155	1.18102103313831	0.176912870411322	1.34213756086155	1.18869594568469	1.37842656419933	2.22529418934732	1.83112265165596	2.11139143941804	1.39940620101972	1.07388742980989	2.01050915286212	2.18997784617846	1.5354898973846	1.94894433945791	1.80204539194946	1.84062161023447	1.04543316071529	0.27103209019948	0.935408087918948	2.13400645973048	1.57102061554641	1.3305542897706	2.35363559631998	1.78770733106725	1.28214440002216	1.34675230503929	2.51422593330243	0.519536145752064	2.0257681151759	1.9730400438726	1.13032823521496	1.25970124395696	2.08263349811377	2.17715428547664	1.44580219771764	2.03003808918222	3.00763906113001	0.206935157420976	1.31793834910339	2.09346258965193	1.97339200424215	1.33715027871542	1.60397337354366	0.56372257332914	3.83075840442503	1.76009869216183	1.5405751267368	2.43407079150199	2.02740161226124	0.879601072832531	1.99484978402432	1.70511244896861	1.10185459418042	2.40316291095244	0.829561889981839	0.998261313515125	0.250147489995818	0.233836223841324	0.180732784351793	0.183302935596514	0.340412123933948	0.199298469387755	0.921494852056505	0.167143024285881	0	0.607209699805346	0.30071115804138	0.227112718688372	0.583016243321575	0.302112930508858	0.208054097029866	0.117472922491366	0.186661191271723	0	0.432344499415569	0.203518086918354	0.305550178846565	1.37730724604763	0	0	0.198088656732874	0	0.097042927162653	0	0.404468956384178	0.521619712219555	0	0
ENSAMXG00000018812	0.301904566330816	0.116533820253743	1.21576680482259	0.243504182251483	0	0	0.0780256392250493	0.169926421859335	0	0.11785108477681	0.165438598753657	0	0	0.11091795695965	0.0523708067247935	0.0595833929167262	0	0.16792862489039	0.155197712228012	0.187050157076788	0.063090019146554	0.0881094495914463	0.178073032525832	0.367933617793407	0.409908253971159	0	0	0.687024619340642	0.196057634481159	0.26020100955696	0.622671964150723	0.799110853632403	0.482947023678538	0.270562770562771	0.0714769503910038	0.178072876784753	0.454038751992259	0.252620942276115	0	0.261807495091756	0.225839392565238	0.202080044588728	0.946905602694609	0.35704875659515	1.51104648867599	0.111625830217112	0.41340055210914	0.333227947526917	0.366738511486087	0.140260462437503	0.550238361215659	0.345638786685322	0.173497516428038	0.381487633605365	0.189886496050043	1.42727733015593	0.214269147566991	0.192297008424332	0.136467825571787	0.102705256455025	0	0.218128130635491	0.135316942716726	0.306889673162498	0.17391969613936	0.264970853206147	0.469521927656827	0	0	0.288113560242623	0.40549856048011	0.0733776789367976	0.274629493451444	0.245135035446289	0	0.155773984942813	0.289511145472401	0.17939150401837	0	0.192177149626153	0.136045222942955	0.302647492313267	0.383819028270903	0.434917511257773	0.0447754958354329	0.229431465330673	0.379905219557744	0.276998252111125	0.319183586256037	0.105057433793888	0.112855803198175	0.24143486258438	0	0	0.176885080610597	0.0407517890035373	0.183457171600555	0.233156739793995	0.230319940370353	0.150514408869931	0.359514753300723	0.261690214170594	0	0.267823664899031	0.395988003780472	0.244559307161627	0.310848316024976	0.185709907587169	0.172141489470953	0.0118857023320937	0.290154772383434	0.147954142993876	0.383059052146947	0.143178271265553	0	0.137220742171028	0.248084836142731	0.170637213522986	0	0.167912933202572	0.17591968982911	0.0898570764736302	0.168955939280872	0.0798371322502096	0	0.290637753721066	0.332050227844421	0	0.437094315132703	0	0.126966687476242	0.547359102309488	0.982002308917883	0.254576231894601	0.381582534260773	0.364528924584101	0.40789158991422	0.0956372900699881	0.291363590026294	0.518685642430262	0.321785601390865	0.199618957570909	0.0914670398521893	0.324553941549778	1.00963784294283	0.805457494563982	1.28268563791629	0	0	0.191625946153109	0.406195066357313	0.264984842925186	0.625582352793366	0	1.91691725522819	0.751161583071517	0	1.09729838983253	1.79023557357279	0.668961048117216	0.667105452810237	0.302755071147442	2.46062992125984
ENSAMXG00000018818	0	0	0	0	0	0	0	0	0	0	0	0	0	0	0	0	0	0	0	0	0	0	0	0	0	0	0	0	0	0	0	0	0	0	0	0	0	0	0	0	0	0	0	0	0	0	0	0	0	0	0	0	0	0	0	0	0	0	0	0	0	0	0	0	0	0	0	0	0	0	0	0	0	0	0	0	0	0	0	0	0.00344285040470707	0	0	0	0	0	0	0	0	0	0	0	0	0	0	0	0	0	0	0	0	0	0	0	0	0	0	0	0	0	0	0	0	0	0	0	0	0	0	0	0	0	0	0	0	0	0	0	0	0	0	0	0	0	0	0	0	0	0	0	0	0	0	0	0	0	0	0	0	0	0	0	0	0	0	0	0	0	0	0	0	0	0
vasnb	0	0	0	0	0	0	0	0	0	0	0	0	0	0.110847540293081	0	0	0	0	0	0	0	0	0	0	0	0	0	0	0	0	0	0	0	0	0	0	0	0	0	0	0	0	0	0	0	0	0	0	0	0	0	0	0	0	0	0	0	0	0	0	0	0	0	0	0	0	0	0	0	0	0	0	0	0	0	0	0	0	0	0	0	0	0	0	0	0	0	0	0	0	0	0	0	0	0	0	0	0	0	0	0	0	0	0	0	0	0	0	0	0	0	0	0	0	0	0	0	0	0	0	0	0	0	0	0	0	0	0	0	0	0	0	0	0	0	0	0	0	0	0	0	0	0	0	0	0	0	0	0	0	0	0	0	0	0	0	0	0	0	0	0	0	0
ENSAMXG00000018819	0	0	0	0	0	0	0	0	0	0	0	0.178030977390066	0	0	0	0	0	0.0166516571469127	0	0	0	0	0	0.0612426126098539	0	0	0	0	0	0	0	0.147340503904523	0	0	0.100081118380161	0	0.305091985233548	0	0	0	0	0.0661703887510339	0	0	0	0	0	0.0683036781530686	0.0399856051821344	0	0	0	0.0508360793186528	0	0	0	0.0122039325952395	0	0	0	0	0.0216702516822339	0	0	0.0558964144398318	0	0.054567518822169	0.0685659432959649	0	0	0	0.0273134491423577	0	0.0809933018539367	0.0933393070489845	0	0	0	0	0.011547504122459	0.00271319911679942	0.00516077624267621	0	0	0	0.032597392860519	0.0191266759749823	0	0	0	0	0	0	0	0	0	0	0.150632785948713	0.0483575362802416	0	0	0	0.0895335303071	0	0.0105529290123191	0.0415772755242894	0	0	0	0	0	0	0	0	0	0.0253192489502797	0.0539811066126856	0	0	0	0	0	0	0	0	0	0	0.0815294932941992	0	0	0	0	0	0.0170914460730693	0	0.0278522826338233	0	0	0	0	0	0	0	0	0	0	0	0	0	0	0	0.0550885272633121	0.0429619700640992	0	0	0	0	0.0449802087081684	0	0	0.240917413510648	0	0
dnaja3a	0	0.121393107299368	0	0.0694505038319139	0.163078930202218	0	0	0	0	0.163952522486228	0	0	0	0	0	0	0	0.0653257956181125	0	0	0	0.0216018180090036	0	0.0533304890405845	0	0.0799872020476724	0.142013178822995	0	0	0.0220556652747552	0.0393189950064876	0	0	0.0939920294759004	0.0527849330687049	0	0	0	0	0.0543289254489344	0.0616501683026355	0.0230826937503607	0	0.105226913117447	0	0	0	0.0547700689228349	0.0906626605064771	0	0	0	0.0950332391494975	0.0733137829912023	0.210721253969471	0	0.107763752242122	0	0.244005998180376	0	0	0	0	0	0.0591643322234968	0	0.0871491348699086	0	0.115869484612532	0.215820488540254	0	0.0937903385284791	0	0.115113203244977	0.0771604938271605	0.0317969067969068	0.157957920010109	0	0	0.0291529052662369	0.0918061736144859	0.100323192218429	0.0279528500283029	0.021214937012852	0.204329940312075	0	0.104967179569987	0.0591268151932264	0.0346696024733424	0	0.0194537390086375	0.11632165346591	0	0	0.0701772133181753	0.157301158390599	0.165897185016682	0.245333637598278	0.0794411219909728	0.217678158992856	0.116495806150979	0.0672178530617732	0.0381562881562882	0	0.0888687975111122	0	0	0	0.0053257211026373	0	0.207714077509971	0.107205265922662	0	0.289050757312984	0	0.081951826217291	0.100543511037013	0.148486324735107	0.0896700143472023	0.115828854481506	0.127067358104662	0.0555311379897954	0.0391288509428539	0	0	0.111682535889046	0.0351063724933652	0	0	0.0127053179378761	0	0.126095767152468	0.134712792326759	0.0519929431719291	0.361205980020972	0.0480577461878193	0.2043486792225	0	0.0813087455686734	0	0.120146097654748	0.19636289879557	0	0	0.05846995813551	0	0	0	0	0	0.152128881070047	0.117099084526838	0.0623612462271446	0	0	0	0	0	0.584385226741468	0.299577214313721	0	0	0
hmox2b	0	0	0	0.118430071038024	0	0	0	0	0	0.0259545665663184	0	0	0.510204081632653	0	0	0	0	0.0201227660197736	0.0118829786699631	0.149014269081019	0	0.108379936706117	0.0232761128891475	0	0	0	0	0	0	0.0457790208434038	0	0.0943040362127499	0.421401512146226	0.162138509896499	0.0863423647446856	0.225312713982167	0	0	0	0.115984916329707	0.0228184257927607	0.167944543610028	0.096551044651699	0.0266276128345094	0	0	0	0.141882408909394	0.0723246586660266	0.247810720585931	0.184388179572324	0	0.134834902857662	0.0679348139615273	0.157188217171241	0.065495176280267	0.0538781116073531	0.0111323863383355	0.0912183735422276	0.0572386910656127	0.183500649749382	0.0951610607937054	0.150876163031524	0	0.088288156760308	0	0.212369149121085	0.10698505418793	0.094138025172508	0.150398914770058	0.342794460441519	0.0370443587102074	0.0327877452523345	0	0	0.266366649060262	0	0	0	0.0294917050390645	0.156373274548365	0.0960660719182303	0.099466458928644	0.0656814449917898	0.0526898973086818	0.0760991999362968	0.0831400650373937	0.238204718207014	0	0.178338201897479	0.0871004060192543	0.0668043420234433	0	0	0.0265733885165926	0.0649468734575118	0	0.203833177662998	0.108419535203785	0	0.036637015109105	0	0	0	0.104171431058594	0.143409235267491	0	0.239898020845427	0.0694457818880643	0.073152492654753	0.216450163797261	0.0689717009111162	0	0	0.282725473565168	0.114027032735136	0	0.0441762329870991	0	0.13828963380905	0.122813588371986	0.0135759629430516	0.120731014793993	0	0	0.156214711134618	0.0363944639657391	0.093682958133086	0.0635598606767854	0.049794845237621	0.02140346821799	0	0	0	0	0	0	0	0	0	0	0	0	0	0.0547183645775195	0	0	0	0	0.114044591435251	0	0	0.0698226504678118	0	0	0	0	0	0	0.0675725898546514	0	0	0
cfap70	0	0	0	0.0319141127397947	0	0	0	0	1.6576429667284	0.251567560535502	0.290724560764994	0.391946486216639	0	0	0	0	0	0.0812945709747652	0.0414591176278104	0.060916179337232	1.03146958053575	0	0	0	0.0788662685322789	0.133228526892178	0	0	0.11888074528841	0.18031955812006	0	0	0	0	0	0	0	0	0	0.0118915113635283	0.00935591101780149	0	0	0	0	0	0.504489488938122	0	0.016124688995061	0	0.332604801619434	0	0	0	0	0	0.015666810801326	0.061020258725897	0.0233305795260871	0	0	0.0329500148275067	0.0381160022412209	0	0.042852429089943	0.391062132048849	0	0	0	0	0	0.150246180222743	0.0245057196349628	0.102590076690127	0	0.0624594013890971	0	0	0	0.0555549474127724	0.00692482410946762	0	0.00406718997844389	0.055221013980741	0.0393758180008079	0	0.0739879956423714	0	0.0523450586264657	0.0939524574814172	0	0	0	0	0	0	0	0.0593901816151754	0	0	0	0	0.1431229426077	0	0.0280453075693923	0	0	0	0.0234908778326145	0	0.0452355642005745	0	0	0	0	0	0	0	0	0	0.0243797784365736	0	0	0	0	0.0609218449729946	0	0	0	0	0	0	0	0	0	0	0	0	0	0	0	0	0	0	0	0	0	0	0	0	0	0	0	0	0	0	0	0.0239210986482187	0	0	0	0	0
ENSAMXG00000027634	0	0	0	0	0	0	0	0	0	0	0	0	0	0	0	0	0	0.0083038615667361	0	0	0	0	0	0	0	0	0	0	0	0	0	0	0	0	0	0	0	0	0	0	0.0413529015263356	0	0	0	0	0	0	0	0	0	0	0	0	0	0	0	0	0	0	0	0	0	0	0	0	0	0	0	0	0	0	0	0	0	0.10132944228275	0	0	0	0	0	0	0	0	0	0	0	0	0	0	0	0	0	0	0	0	0	0	0.0155899226739835	0	0	0	0	0	0	0	0	0	0	0	0	0	0	0	0	0	0	0	0	0	0	0	0	0.0122736885256968	0	0	0	0	0	0	0	0	0	0	0	0	0	0	0	0	0	0	0	0	0	0	0	0	0	0	0	0	0	0	0	0	0	0	0	0	0	0	0	0
ccnf	0	0	0	0	0	0	0	0	0	0	0	0	0	0	0	0	0	0	0	0	0	0	0	0	0	0	0	0	0	0	0	0	0	0	0	0	0	0	0	0	0	0	0	0	0	0	0	0	0	0	0	0	0	0	0	0	0	0	0	0	0	0	0	0	0	0	0	0	0	0	0	0	0	0	0	0	0	0	0	0	0	0	0	0	0	0	0	0	0	0	0	0	0	0	0	0	0	0	0	0	0	0	0	0	0	0	0	0	0	0	0	0	0	0	0	0	0	0	0	0	0	0	0	0	0	0	0	0	0	0	0	0	0.14543339150669	0	0	0	0	0	0	0	0	0	0	0	0	0	0	0	0	0	0	0	0	0	0	0	0	0	0	0	0	0	0
ENSAMXG00000018876	0	0	0	0	0	0	0	0	0	0	0	0	0	0	0	0	0	0	0	0.0719010641357492	0	0	0	0	0	0	0	0	0	0	0	0	0	0	0	0	0	0	0	0	0	0	0	0	0	0	0.153355416513311	0	0	0	0	0	0	0	0	0.138458130261409	0	0	0	0	0	0.0521975153982671	0	0	0.0869595464190059	0	0	0	0	0	0	0	0	0	0	0	0	0	0	0	0	0	0	0	0	0	0	0	0	0	0	0	0	0	0	0	0	0	0	0	0	0	0	0	0	0	0	0	0	0	0	0	0	0	0	0	0	0	0	0	0	0	0	0	0	0	0	0	0	0	0	0	0	0	0	0	0	0	0	0	0	0	0	0	0	0	0	0	0	0	0	0	0	0	0	0	0	0	0	0.084194219224908	0	0	0
abca3b	0	0	0	0	0	0	0	0	0	0	0	0	0	0	0	0	0	0	0.0359089398159733	0.00846058046350444	0.0548231552719494	0.0776403543505773	0	0	0	0	0	0	0	0	0	0.117000117000117	0	0	0	0	0	0	0	0.0302722076915625	0	0	0	0	0	0	0.291537512062575	0.0164654045385241	0	0	0	0	0.0140954260342519	0.0753823234195239	0	0.138458130261409	0	0	0	0	0	0.0781752665985406	0	0	0.0233858501575037	0	0	0	0	0.0891983289905668	0	0.0628124934563746	0	0	0	0	0	0	0	0.0160560033396487	0	0.0131135158385044	0.00406718997844389	0.0454857652297714	0.0167507554590712	0.0764531838928432	0.00711110605432458	0	0.0367871568677943	0	0	0	0	0	0.066602442767878	0.0727611397304928	0	0	0.0303742717768342	0	0	0.0986777185711466	0	0	0	0	0	0	0.0279237905224751	0.0125204396176759	0	0	0	0.20987680231704	0	0.00462293493496455	0	0	0.0620193500372116	0	0.034427772809462	0	0	0	0	0	0	0.264982789367831	0	0	0	0	0	0	0	0	0	0	0	0	0	0	0	0	0	0	0	0	0	0	0.0532413323110998	0	0	0	0	0	0	0	0	0	0	0	0
CYP2W1	0	0	0	0	0	0	0	0	0	0	0	0	0	0	0	0	0	0	0	0	0	0	0	0	0	0	0	0	0	0	0	0	0	0	0	0	0	0	0	0	0	0	0	0	0.188068908448055	0	0	0	0.0387660006667752	0	0	0	0.011010184420589	0	0	0	0	0	0	0	0	0	0	0	0	0	0	0	0	0	0	0	0	0	0	0	0	0	0	0	0	0	0	0	0	0	0	0	0	0	0	0	0	0	0	0	0	0	0	0	0	0	0	0	0	0	0	0	0	0	0	0	0	0	0	0	0	0	0.422297297297297	0	0	0	0	0	0	0	0	0	0	0	0	0	0	0	0	0	0	0	0	0	0	0	0	0	0	0	0	0	0	0	0	0	0	0	0	0	0	0	0	0.0803212851405623	0	0	0
ENSAMXG00000018921	0	0	0	0	0	0	0	0	0	0	0	0	0	0	0	0	0	0	0	0	0	0	0	0	0	0	0	0	0	0	0	0	0	0	0	0	0	0	0	0	0	0	0	0	0.188068908448055	0	0	0	0.0387660006667752	0	0	0	0.011010184420589	0	0	0	0	0	0	0	0	0	0	0	0	0	0	0	0	0	0	0	0	0	0	0.0504439063761098	0	0	0	0	0	0.0136398107885447	0	0	0	0	0	0	0	0	0	0	0	0	0	0	0	0	0	0	0	0	0	0	0.0170871822211286	0	0	0	0	0	0	0	0	0	0	0	0	0	0	0	0	0	0	0	0	0	0	0	0	0	0	0	0	0	0	0	0	0	0	0	0	0	0	0	0	0	0	0	0	0	0	0	0	0	0	0	0	0	0	0	0	0	0
ENSAMXG00000018939	0	0	0	0	0	0	0	0	0	0	0	0	0	0	0	0	0	0	0	0	0	0	0	0	0	0	0	0	0	0	0	0	0	0	0	0	0	0	0	0	0	0	0	0	0	0	0	0	0	0	0	0	0	0	0	0	0	0	0	0	0	0	0	0	0	0	0	0	0	0	0	0	0	0	0	0	0	0	0	0	0	0	0	0	0	0	0	0	0	0	0	0	0	0	0	0	0	0	0	0	0	0	0	0	0	0	0	0	0	0	0	0	0	0	0	0	0	0	0	0	0	0	0	0	0	0	0	0	0	0	0	0	0	0	0	0	0	0	0	0	0	0	0	0	0	0	0	0	0	0	0	0	0	0	0	0	0	0	0	0	0	0	0
RNPS1	0.487003793810357	0.498167065055572	0.33955857385399	0.698309741373645	0	0.281173774709046	0	0.275785990071704	1.91038490192396	1.24018029735694	0.746568219521535	0.989862909313011	0	0.524076748457515	0.419346752449642	0.122736123249425	1.37097700448294	1.05592084693187	0.672490701337505	0.951932752917442	0.831464872546441	0.674185888107639	0.812674636822771	2.17712042067076	1.09776621516904	0.663179859447558	0.559197588477642	1.3419216317767	0.861890512226625	0.747021306588784	0.822551597109843	1.67978994129965	1.05135311739574	0.608878469428801	1.00219900384422	0.78249382359528	0.34926093551972	0.327471591839408	0.612594952217594	0.97311498424729	0.951158481828248	0.865815535867278	1.39235318564706	1.09787922154399	1.72856539595655	1.23267201561741	0.640738855593293	0.537009602469017	0.87172064854062	0.86966070691263	1.14056796394964	0.119189511323004	0.886536138875668	0.56165904807307	0.834322459781632	1.11514350381476	0.458798690994265	1.07629943062374	0.826650816332874	0.348135617459619	0.969153980404682	0.911797534211608	0.737752927936802	0.595762794236435	1.25258254518876	1.01799156936664	0.952252804930446	0.79038207712037	0.17358630741605	0.856393525351727	2.96023773421851	0.631251315497024	0.818851789824184	0.796250948282281	0.954873875420322	0.823692342628737	0	0.816534111579413	0.892791933564466	0.747089651665824	0.819897003428893	0.857630005229308	1.02986084680779	1.311664149078	0.706245651754152	0.588784685555554	0.645190883691203	0.910062117683332	1.09938666379279	0.572013159005343	0.554119145968757	0.399005995978279	0.891850775837785	2.05846565970739	0.942095950590484	1.06330819136221	1.43410039046563	0.886733027341723	2.10814989893745	1.73831536958647	1.06908027900616	1.20242705515733	0.0914562675288417	2.52720708027926	0.762781924193987	1.30136012214872	1.0257714197612	1.06835017052245	0.735213749104507	0.783701904812551	1.21249691192194	1.04773664202337	1.03798574134553	1.12105354866133	0.999500249875062	0.858502883189785	0.875655181331927	0.669556160181679	0.666608293321081	0.487778926019458	0.699828423221744	0.464681918493159	0.882515789587729	0.737294539945693	0.379032330999175	0.484799478987	0.784767949872726	0.100817334280989	1.0649493851601	0.285734089540052	0.357465455008316	0.678845430154646	0.390356501757039	0.100274880260151	0.463205532294553	0.234392678480458	0.353381172420816	0.600482030703249	0.694186503651745	0.717294698478165	0.436249727882456	0.69323767591434	0.0800820039720674	1.23571741394563	0.560617520089575	0.625653902490061	0.614544380736027	0.186661191271723	0	0.192484742824063	0.505551734545661	1.10561208622526	0.525495873904427	3.09789343246592	0	0.421843390656616	0.375249238655753	0.436300590280717	0.153317797129891	0.662021876157053	0.419376119121666	1.09469074986316	1.86011904761905
ENSAMXG00000018957	0	0	0	0	0	0	0	0	0	0	0	0	0.358217509671873	0.0844439450270838	0	0	0	0.00825853168261802	0	0	0	0	0	0.125289732506421	0	0	0	0	0	0.0923141077225302	0	0	0.169273478231431	0	0	0.0523450586264657	0	0	0	0	0	0.0390770012309255	0	0	0	0	0	0.0119807397627574	0.0366123339630655	0	0	0	0	0	0.067913559621314	0	0	0.0608309507877608	0	0	0	0.034586460791716	0	0	0	0	0.0386573528217935	0	0	0	0	0.0301787696189189	0	0	0	0	0	0	0	0.0176802144256406	0.00733216788337388	0	0	0	0	0.0764531838928432	0.0136117943475663	0.0790376377230837	0	0.0178123892292045	0	0.199132375751412	0	0	0	0.0649468734575118	0	0	0	0	0	0	0	0	0.0103194275607144	0	0	0	0.0192111365836921	0	0	0	0	0	0	0.0350876970506116	0.0346734626653491	0.0169323350028616	0	0	0	0	0	0	0.0622335625602888	0.00886138315557399	0	0	0	0	0	0	0	0	0	0	0	0.0251952632905014	0	0	0	0	0	0	0	0	0	0	0	0	0	0	0	0	0	0.0806800316958344	0	0	0	0	0	0	0
ENSAMXG00000018971	0	0	0	0.128715179867757	0	0	0	0	0	0.0522466039707419	0.0944197903880654	0.169730298555595	0	0	0	0	0	0	0	0.0597542903580477	0	0.0591394034016985	0.0163032402690035	0	0	0	0	0	0	0	0.0725914482467308	0.0976467141880675	0	0	0.0647567735585142	0	0.0986933006987486	0	0	0.129829215795576	0.047620140613511	0.204530527381445	0.283137618753018	0.0412060177268288	0	0	0	0.132367210111558	0.259839722284988	0.537481270983366	0.112696373430703	0	0.17467278683138	0.112854835977157	0.265542827170284	0.320560709405979	0.169411604621282	0.205022677895322	0.122098792717537	0	0.286507197769996	0.119266755296813	0.175308586010119	0.607755669129289	0.431769863412068	0	0.0318511912345522	0	0	0.0937818696842067	0	0.0804861687432109	0.0322649338246207	0	0.253770784243247	0	0	0	0	0.249401622528552	0.158705671695811	0.191139018832074	0.272684368895448	0.228018724388408	0.141540010035299	0	0.13695499808286	0.312762771033706	0.133028293622598	0	0.249716525136747	0.0297666886940163	0.180949623624783	0.292295101134105	0.102882165692965	0.0607031857031857	0.19731947628201	0.169952025828148	0.0717277787341482	0.0876608576738315	0.038263158700277	0	0	0	0	0	0	0	0.143221621672055	0.178432038275921	0.137700506901779	0.083808949119587	0.177897957731445	0.26528013582343	0	0.181861159638733	0.149370446243967	0.202577899038264	0	0	0.123442622695904	0.093859423857908	0.0934719154190051	0.642274427389487	0	0.0699582355796244	0.0292743474747948	0	0.132939831432294	0	0.0580295486461706	0	0	0	0	0	0	0.10926155535523	0	0	0	0	0	0	0.044826967903891	0	0	0	0	0	0	0	0	0	0	0	0	0.0566043075878074	0	0.07231808386005	0	0	0
sox8a	0	0	0	0.0436198155421897	0	0	0	0	0	0	0	0	0	0	0.0448069382314438	0.0168051410287435	0.202519340597027	0.215640058312629	0.25171927794698	0.619319257114636	0.0652090069841903	0.267360470772544	0.41971285001014	0.0800729461818867	0.120288337200784	0.153843787018661	0.165049184657028	0	0	0.0446806792006751	0.970593921192682	0.981031490411809	1.11453936378463	0.621822715162302	2.0082821732777	1.38272631809171	0.504345313123017	1.20083166537307	0.564573447831424	0.0218032382469279	0.0215855911861714	0	0	0	0	0	0	0	0	0	0	0	0.0372995151063036	0	0	0	0	0	0	0	0	0	0	0	0	0	0	0	0	0.0427295645857369	0	0	0	0	0	0	0	0	0	0	0.00531749146276746	0.0934254428677654	0	0.0648433172204509	0	0	0.00877619474727192	0	0	0.0702622185998145	0.0194537390086375	0.0125744881240247	0	1.1625633773777	0.01385148986625	0	0	0	0	1.01594680918188	0	0	0	0.153974070766483	0.0277555472784083	0.02999976000192	0	0	0.0124440019910403	0.0191732494823223	0	0	0	0	0	0	0	0	0	0	0	0	0	0	0	0	0	0	0.283603970239915	0	0	0.0478927203065134	0	0	0	0.0249021966227641	0	0	0	0	0	0	0	0	0	0	0	0	0	0	0	0	0	0	0	0	0	0	0	0	0	0	0
rxfp1	0	0	0	0.0240221195676979	0	0	0	0	0	0	0	0	0	0	0	0	0	0	0.0184996078083145	0	0	0	0	0	0	0	0	0	0	0	0	0	0	0	0	0	0	0	0	0	0	0	0	0	0	0	0	0.0177853345688212	0	0	0	0	0	0	0	0	0	0.140056022408964	0.0737851950965901	0	0	0.0114797382619676	0.152708998778328	0	0	0	0	0	0	0.0376860749952892	0	0.0163880694854146	0.031687485344538	0	0	0	0	0	0	0.0166364021239382	0.0338469332371713	0	0	0	0	0	0	0.0741568310530497	0.0427306601032373	0.102822758926558	0	0	0	0	0.0440018023138228	0	0.0628788450413743	0	0	0	0	0	0	0	0.0198460132435424	0	0	0	0.0070946137692264	0	0	0	0	0	0	0	0	0.0519551909313234	0	0	0	0	0	0	0	0.0488146095175655	0	0	0	0	0	0	0	0	0	0	0	0	0	0	0	0	0	0	0	0	0	0	0	0	0	0	0	0	0	0	0	0	0	0	0	0	0
etfdh	0.336901588293447	0.187916439914354	0.536193029490617	0.26387258923992	0	0.131357713324926	0	0	0	0.500500957702294	0.879413239370111	0.786781246209358	0	0.330051549181901	0.544792860450342	0	0.347584289190129	0.313105306503764	0.360321455077386	0.623089375164942	0.284276057605401	0.299772087046168	0.298824269813181	0.239213109521742	0.997224009972218	0.0539467437745458	0.223175247616292	0.551491804282192	0.312307468092196	0.33214254895757	0.617808370364799	0.558153609207161	0.189582507488486	0.502015659901344	0.793731315216012	0.766915132816704	0.122829042135089	0.977616101681612	0.868960722975321	0.59661510947268	0.602536641270361	0.579377645008354	0.342703787021957	0.17212170540291	0.773173418776135	0.392476825975884	0.140726146918097	0.443102863263437	0.487940629959288	0.514241451063416	0.330879531929596	0.372300819061802	0.661992360904145	0.363519566690246	0.0601359071501593	0.543436865609428	0.278391406568196	1.07248652348583	0.83417019565013	0.331102276833474	0.37714394504782	0.155375002329511	0.444911202984445	1.59525913692476	0.733062936655722	0.861355675737008	0.448817632369748	0.218235781938807	0	0.214537036740337	0.40549856048011	0.224550635330662	0.548641389313117	0.432247855167251	0.369272154127923	0.32174974836557	0.39161506813309	0.455623750490402	0	0.578420219071129	0.569244000779908	0.433417478867194	0.625030594852492	0.284367847645475	0.30188603066233	0.375117746904596	0.381452886510653	0.403134612580581	0.556324520361652	0.554178847114228	0.224181143747643	0.534194499359413	0	0	0.284108386416825	0.456727473205848	0.259655972740197	0.598470311308014	0.865783289050651	0.34372218547697	0.17695441267547	0.126934777167955	0.305865126801143	0	0.292688335420081	0.154927932777984	0.299905755771549	0.0782454245987966	0.314665719993866	0.257810979634539	0.440520406443497	0.420926944898249	0.416371736686514	0	0	0.515781262591017	0.365489808239326	0.248847634214601	0.266765761752431	1.00180400216195	0.269181288599174	0.493147054818377	0.531549493677395	1.21888419026025	0.656909045613488	0.358346975075491	0.0707219615154282	0.468289165560386	0.11952572193536	0.151250934273824	0.274867072697142	0.0454876273653566	0.271043306943973	0.0144199017716291	0	0	0.115823855081193	0.146252119697096	0	0	0	0.0304820430284519	0	0.0745089857836855	0.0789278441648645	0	0	0	0	0.159869546450097	0.170720715003942	0.0794356888662939	0.415095760522348	0	0	0.0237900952317512	0.0388048117966628	0.113588771946041	0	0.208857138367088	0	0	0
ppid	0	0	0	0.119167203669307	0	0.12936945328469	0	0.997122217542901	0.236071765816808	0.1573399693286	0	0	0	0.02804608532741	0	0.012672729300364	0	0.0155844630485925	0.0184788915621685	0	0.11454349565579	0.0581855420565098	0.0776699029126213	0.117882824472474	0.0518798669800211	0.362463300590815	0	0	0.0208731227235251	0.0254134772752686	0.0717643259535685	0.0602845430431637	0	0	0.0722000808640906	0	0.158182796039103	0	0	0.117669452700192	0.0802227622548654	0.136025243687878	0.0996989092939323	0.203659718406593	0	0	0	0.187865442890428	0.13515982152318	0.0798036392496604	0	0	0.0863723963955429	0.0573294768300955	0.200176155016415	0	0.127361856419083	0.0368083048943218	0.106548138306686	0.0371559360323405	0.0669882100750268	0.179781069715263	0.0831864325792438	0.370644922164566	0.0161751313825047	0.245609726145155	0	0.30446961393253	0.115869484612532	0.215868208977025	0	0.0520668831436963	0.0355887084145942	0.111572811405926	0	0.0339344607182109	0.270478561795088	0	0	0.124436574497411	0.0741326138604614	0.0499014471393479	0.199774127726551	0.0807888597991073	0.193923996303063	0.0777756173439627	0.117155779832722	0.0639433068479581	0.0958709004176647	0.357908496978084	0.107529116041111	0.236899232324037	0	0.586943604846418	0.149303619595959	0.598457031861261	0	0	0.150195461287984	0.112717968371338	0.135961282320753	0	0	0	0.130314292347978	0.380069603512212	0.213802601297525	0.254880970586736	0.1268853943283	0.09678150606229	0.0921604886556961	0.255550291756549	0	0	0	0.127435448684554	0.170867611013248	0.109616111000187	0.0651211252930451	0.147966906297285	0.115992283641153	0.0529724051699122	0.117958096184278	0	0.0774713356058259	0.14598823950798	0.0376892272785296	0	0.139823550009021	0.0400140849579052	0	0	0.0848435484965723	0	0	0	0	0.0561375199923134	0	0	0	0.03767500037675	0	0	0.0477664412090641	0	0	0	0	0.114137010066884	0	0	0	0	0	0.0306276679356545	0	0.0584010053747898	0	0.0419067574646412	0	0	0
zgc:154054	0	0	0.216450216450216	0.0513486728935491	0.0825286787158538	0.427094981577017	0.254718335392972	0.169926421859335	0	0.0656650713982303	0.461823580811261	0	0.493973523019166	0.322171099398561	0.0159488615702611	0	0	0	0	0	0	0	0	0	0	0.280941446550274	0	0	0.0704572676671598	0.189998061520223	0	0	0	0	0	0	0	0	0	0.0119673339652086	0.0344264662315066	0	0	0	0	0	0	0.0220414334866682	0	0	0	0	0.0108184129388219	0	0.134941840066931	0	0	0	0	0	0	0	0	0	0	0	0	0	0	0	0	0.0178778939840887	0	0	0	0	0	0.0901160694975128	0.199020817577519	0	0.0152486061871583	0	0	0	0.0125608889089863	0	0.0164184740670202	0	0	0	0.0634437254155564	0	0	0	0.015684207884765	0.0509559333088745	0	0	0	0.377428778126881	0	0	0	0	0	0.0343274564727852	0.073720217032319	0	0.0121642662514597	0	0	0	0	0	0	0	0.152624077701839	0	0	0	0	0	0	0	0	0.00900759700731597	0	0.279314004804201	0	0	0.109082182516308	0	0.557582747077645	0.962467577433014	0.18735277930918	1.19874699614627	0.999641243677776	0.311102131403104	1.20837978523212	0.302846759539673	1.54614726493771	1.95931398890671	0.0762340384981894	0.631665165636462	0.46068277394574	1.25156072534741	1.64372509654299	2.13477549277734	0	0.317496226028767	0.230766421419159	0.183973352423053	0.132422268128609	0	0.912573629246773	1.37156936230608	1.47942976312281	1.36985065874691	0	0.582241685714418	1.80220727175525	1.33156165550958	0
scocb	0	0	0	0.037245057580859	0	0.0318680408165867	0	0	0	0.097591051884018	0	0	0	0	0.00717132731228692	0	0	0	0.0246293286045022	0	0	0.0360879246195431	0	0.0224004300882577	0	0	0	0	0.0419208115869123	0	0.0333327777870369	0	0	0.126968004062976	0	0.113325232711415	0.0409158606242124	0	0	0.0451420359336797	0.110607154412056	0	0	0	0.23460960960961	0.575241601472618	0.0871778777417443	0.0639821958900149	0.101969021811174	0.197746325724585	0.255908199598455	0.25062656641604	0.0435847946265051	0.107940357867858	0	0.0482443867655998	0.0187064140552513	0	0.0149852694801011	0	0	0.0647391600147613	0.187955806640959	0	0.042852429089943	0	0	0	0.114143524067162	0.0108641331508159	0.58099000697188	0.038479822543885	0.0376209985365432	0	0	0.16322451997	0	0	0	0.0547209071623148	0.0226245896045373	0.0424491585292214	0.0430674743382802	0.0315419236907304	0	0	0.406224637879058	0.0363535895534325	0.0778102016009138	0.326493678013014	0.0318078298153874	0.0642013353877761	0	0.803542647677669	0.110147352312556	0	0	0	0.0578613295376301	0	0.0640229458237832	0	0	0	0.221150926909562	0.113846283480151	0	0	0	0	0	0.111818331347202	0	0	0	0.00899786300753571	0.0601902010352714	0.146105373403154	0	0	0	0.088815721880169	0.0974704277392662	0	0.0962973662670326	0	0.0114884426267175	0	0	0.0208803140399232	0	0	0	0	0	0	0	0	0	0	0	0	0	0	0	0	0	1.18307410478308	0	0	0	0	0	0	0	0	0	0	0	0	0	0	0
setd7	0.400196618986787	0.541321992960519	0.728668459775408	0.122581919154269	0	0	0.700218667795275	0.225007312737664	0	0.220120453922736	0.351705028924788	0.731988539252559	0	0.155442718651762	0.299201589523598	0.0270932223594945	0.233579370270018	0.260179617841471	0.517801428565679	0.116030817785204	0.201687107157828	0.407997537409324	0.210298199613209	0.14730053850895	0.19867352397892	0.199795900249713	0.11880999904952	0	0.245492249868673	0.291590637374349	0.92999810854535	0.0542093565349379	0.352476519316811	0.108019357068787	0.503535359705051	0.185671513272783	0.556787749016451	0.591470988348021	0	0.470180419577102	0.311080664349574	0.498084109423831	0.740914844152565	0.493222127620517	0.707079947742399	0.156850443102502	0.487857715674763	0.331193035059263	0.192663621261793	0.58923581932931	1.00274916776057	0.463937146620818	0.291052612199227	0.53467058641069	0.333003110703956	0.188322235243969	0.269617769652075	0.420167363975542	0.414898620983835	0.185356764682258	0.246913580246914	0.349956217328702	0.173043840630558	0.49234217781358	0.504557740159741	0.380783671897564	0.383769065151647	0.13570546485907	0.322193851027946	0.738468049478242	0	0.120231146722374	0.119434429682654	0.065089758777354	0.383645600888926	0.249631597335936	0.211671570391381	0.307474722467174	0.222811434682828	0.328228190202341	0.33101444423576	0.375138972509045	0.473034328817114	0.422945747944039	0.355905717625503	0.293647362809799	0.483242451633566	0.446479806224985	0.483344731273702	0.477594691059307	0.405298731256032	0.64556738641922	0.385802469135802	0	0.289460404649135	0.680686759471087	0.448953670084761	0.514021754082232	0.141419845874322	0.340553565307594	0.305624911349563	0.223576813394055	0.0854514933849975	0.868960722975322	0.369574449968812	0.520721053126143	0.401504479826516	0	0.323137373113321	0.327537237407212	0.428747127284923	0.312850154239137	0.331153241162348	0	0.835075376258826	0.303313840918508	0.208140904446204	0.199343716190474	0.191717791411043	0.247177575831947	0.473844151474385	0.265410259182392	0.560888326531983	0.269477491222891	0.204061626130543	0.0911433058706781	0.141339600404948	0.734157652702166	0.0918931833636581	0.0683865938747217	0.171420751907709	0.507408947559547	0.858787843472072	0.216359604241169	0.503641352914362	0.443189913293174	0.12739178068231	0.527464623888608	0.244674602924665	0.1822821728035	0.772407365780335	0.401302545162122	0	0.749086423069526	0.170443495904744	1.00185764618586	0.307246603667754	0.996412913511359	0	0.356312387823488	0.056428313470567	0.24885876584642	0.608739087105026	0	0	0.10521797085077	0.320627261761158	0.432198962402917	0	0.124219606955854	0.228812008054183	0	0
zgc:113425	0	0	0	0	0	0	0	0	0	0	0	0	0	0	0	0	0	0	0	0	0	0	0	0	0	0	0	0	0	0	0	0	0	0	0	0	0	0	0	0	0	0	0	0	0	0	0	0	0	0	0	0	0.0186011904761905	0	0	0	0	0	0	0	0	0	0	0	0	0	0	0	0	0	0	0	0	0	0	0	0	0	0	0	0	0	0	0	0	0	0	0	0	0	0	0	0	0	0	0	0	0	0	0	0	0	0	0	0	0	0	0	0	0	0	0	0	0	0	0	0	0	0	0	0	0	0	0	0	0	0	0	0	0	0	0	0	0	0	0	0	0	0	0	0	0	0	0	0	0	0	0	0	0	0	0	0	0	0	0	0	0	0	0	0	0	0
rab33ba	0.190116128112468	0.0623712953240766	0	0.190533886778794	0	0	0.187994660951629	0.35929864903708	1.4362936548367	0.136267389815219	0.101770812131081	0.559104046014925	0.669433659124381	0.0441601569909812	0.00380366109988186	0.0101880718055301	0	0.0940539032929594	0.251267796062496	0.0786872227883052	0	0.31772946284911	0.113758231407991	0.031364185236878	0	0.0539467437745458	0	0	0.0592828268700976	0.363685416899866	0.127542639652269	0.154264203310575	0.33118227323456	0	0.0564522521524072	0	0.288294470958854	0	0	0.297887434897542	0.675706310045594	0.268945942717939	0.236189532128918	0.325947231538447	0.509014084918337	0.135878796113866	0.529017494637676	0.161955108677301	0.17284528208433	0.825533915487194	0.112115164697177	0	0.244225502267822	0.284642109632848	0.116314234536023	0	0.222407201314839	0.15088297505195	0.142975986810313	0.636293684703835	0.188517786692124	0.285449784289461	0.26849519115706	0.308689612594536	0.284943923847859	0	0.259340201148752	0.77302963762251	0.130418905524545	0.333447239816014	0	0.0784221115137724	0.0494391132600646	0.0417047222256976	0.420680508177201	0.112006991056234	0	0	0	0.174127243839896	0.305713061839029	0.158565505680871	0.136010092798683	0.126867572008721	0.107253247144875	0.288864904460364	0.434036726822306	0.272445864907444	0.267971444804715	0.238819389615555	0.164703753190077	0.161329504065188	0	0	0.307152117049515	0.139102967299571	0.141581900948433	0.358694394625787	0.391401677641941	0.10131509004708	0.282144596913716	0.150676098762328	0.086647604193744	0.132495958873254	0.185299233809925	0.0551401663027416	0	0.349612678992854	0.218377939842654	0.191025600520691	0.442758287857712	0.260753680326321	0.0786856351504469	0	0.586854460093897	0.266319094902295	0.180273388524569	0.343801091963804	0.15460729746444	0.120637354082062	0.338767977101854	0.161208842867387	0.26595677956687	0.0751823171190136	0.217482355647116	0.209899554595482	0.272696892500453	0.155371963439941	0.174777572482344	0.141915498958106	0.50896563942879	0.0265731292517007	0.0283852215182687	0.0210935753188294	0	0.0287884938147921	0	0.150417172537084	0	0	0	0	0.258343595607747	0.225377507324769	0.0421265481506445	0.462331089382394	0.117472922491366	0	0	0	0.0807337079377382	0	0.182475166975029	0	0	0.0758823043077743	0.0388048117966628	0	0	0.280409790742853	0	0	0
naa15a	0	0	0.0868243976557413	0.00854051191828438	0	0	0	0	0	0.185901306804339	0.348524318100616	0.144577616493414	0	0.167551719714673	0.0227723920425363	0	0	0.134007339707425	0.0336943406250337	0.256515872687161	0.0201227487674816	0.212484172393353	0.0666439028627176	0.0705567222057397	0	0.221770331905415	0	0	0.0539790663585902	0.0316108295557474	0	0.0476213153007286	0.056441690089968	0.422765392580417	0.415705286715976	0.130869910194555	0	0	0	0.21302271327488	0	0.04870745397705	0.184538540557273	0.0490370265289879	0	0	0	0.0832005600807786	0.27155036140714	0.210677116251633	0	0	0.119447430039375	0.093818181206241	0	0	0.1674864830443	0.0526149636956751	0.235689059561183	0.252493372048984	0.0958405213724363	0.112632711672311	0.196466070383067	0.551594193518229	0.0253962039961179	0	0.0405418006235329	0	0	0.224158022708433	0.58099000697188	0.0903945957100445	0.0847661200127862	0.111722783653456	0	0.0812582041206088	0.517254230836089	0.103950103950104	0	0.209918184499679	0.106600347199539	0.130186423363345	0.130240240587016	0.228466808508711	0.261522935191814	0	0.109404162501519	0.143702459042215	0.164125884052439	0.114755741986566	0.0337475280462158	0.102654250952243	0	0	0.123960172265844	0.346435259993961	0.148104662754153	0.0997221883530273	0.069693639331108	0	0	0	0.470683751703924	0	0.132740491377417	0.0463323325549502	0	0.0377184843204261	0.0869377699603699	0.252793618660627	0.211059263346139	0	0.177897957731445	0	0	0.105688174357322	0.204391520780513	0.139701326733531	0.0957854406130268	0.0445200295612996	0.0779246264818362	0.103495491081601	0.0501914085570839	0	0	0.0668492464613359	0.101549191917642	0	0	0	0	0.139217827467177	0.257302095417964	0.0967165596463846	0	0.0839585963616274	0.195855693525011	0.193024727536246	0.0970798384591488	0	0.169376693766938	0.466084601118746	0.102271448879616	0	0.0951041342718209	0.509946828016135	0	0	0	0	0.116250564266886	0.153151021985351	0.0467036559621887	0	0	0.0700993990222015	0	0.0477968062174086	0	0.225400339667235	0	0	0
ENSAMXG00000002346	0	0.0609362241478069	0	0.0734500719965521	0	0	0	0.348857491714635	0.853397095988914	0.534661574108513	0.505566592303459	0.512414779819296	0.493973523019166	0.393676308096929	0.209330596375866	0.0421962990484505	0.351864883884588	0.157024677001879	0.12916400770075	0	0.0547727834175163	0.332560335847121	0.139037259105896	0.106560357906877	0.106214617255627	0.267630135153218	0	0.274891417889933	0	0.365495578812878	0.210976879718175	0.156642143224787	0	0	0.0993745541417124	0.0659282700421941	0.0350617612925168	0	0	0.458102950736515	0.391967839986343	0.564235095609813	0.356467985179301	0.337909922721202	0.870682711868112	0.274989821526148	0	0.154070512064381	0.557360978083853	0.179540059573386	0	0.213310580204778	0.43947051769551	0.0683085924650583	0	0.740909737860453	0.23869862448279	0.230393863620625	0.128922432835048	0.269822428358745	0	0.199349398661638	0.183593673654218	0	0.371018006898047	0.289771080846132	0.328342362108371	0.141934568164076	0	0.292926559759283	0.409165302782324	0.155565982918004	0.216372109736948	0.200404856301147	0.0882768361581921	0.192064999479853	0.104519419708182	0	0	0.123929940774096	0.159498494612028	0.239459991391901	0.232705518802786	0.315932179044233	0.20512411265006	0.0618284719734422	0.256339338333382	0.566529865877799	0.13101369474364	0.11070262091696	0.168626496251411	0.514077093342363	0	0	0.0821970724720886	0.14119507511578	0.0825736557008852	0.321985134417524	0.126955777475851	0.134679591715074	0.135604936776563	0	0.400641025641026	0	0.338015397144045	0.239197062410752	0	1.04182953595545	0.205880368360285	0.102498149279403	0.262354972270505	0.301062657629685	0.213192342131071	0.867152271938953	0	0.169843644260447	0.213452030911959	0.0841279523992069	0	0.191586268173095	0.12950522795721	0.407621851940011	0.196416232948362	0.129973095569217	0	0.20859979579564	0.158635367893868	0.226680267482716	0.152083098554443	0.0510913103899289	0.206468618578881	0.49874532797163	0.741354592966364	0	0.229357798165138	0	0	0.465009940367958	0	0	0.190085158150852	0.150519370470118	0	0.523921545017411	0	0	0	0	0	0	0	0	0.426859243884814	0	0.731957253696384	0.103021419863504	0.0474946568511043	0.0631104444080504	0	0.0758995092558602	0	0	2.44618395303327
elf2a	0	0.0552874116092507	0	0.0682188734335241	0	0	0	0	0	0.0877451568618077	0	0	0	0	0.00567082451520121	0	0	0.0103141646142681	0.00718087474543799	0	0.272479564032698	0.0442832534020609	0	0.0436214530306004	0	0	0	0	0	0	0	0	0	0	0	0	0	0	0	0.0289740753721052	0	0.0317719536256565	0	0.073871750636478	0	0.257281053823196	0	0.0176408222740078	0.0305207449503428	0	0	0	0.0703181259795823	0.0552942747398432	0	0	0.00926899182980083	0	0	0	0	0.0445251582470496	0.0889482607693094	0	0.09081456584005	0	0.0809192425958893	0.30446961393253	0	0	0	0.0496101423197925	0.099051090552507	0.220228427303577	0	0	0	0.0988220412680845	0	0.0642318635499511	0.0486013771543549	0.0499242744441562	0.00555810301943947	0.00621042407259737	0	0.0428994907830444	0.022104711425341	0.0526243777167335	0	0	0	0.0249545826595596	0	0	0.0483666766616815	0	0	0	0	0	0	0	0	0	0.0186230621260961	0.177176268892846	0	0	0.0253142673680571	0.100133261296921	0.0950100710675331	0	0	0	0	0.0647863053576599	0.0290879474089911	0.05480352934729	0	0	0.0751280595340383	0.0911076179893384	0	0	0	0.0542909525597465	0	0	0	0.0698285012010502	0.0300565664580741	0.062375249500998	0	0.0647578304087382	0	0.10573305231452	0	0	0	0.0586303939962477	0	0.01666500016665	0	0.395444479595065	0	0	0	0	0	0	0.121753246753247	0.075396586042584	0.300925139628125	0	0	0.0477531660056546	0	0.0337201029137541	0.28673835125448	0.1668724760538	0.166733360010671	0	0
nocta	0.417554609275676	0.489960549270753	0.255754475703325	0.201980452802343	0.0362784150686025	0	0	0	0	0.0331597555321896	0.0688800110208018	0.404717570945717	0	0.610214183686219	0.679659022251985	0.317838757347839	0.94984802431611	0.833772381398366	0.12017329207896	0.254756079268084	0.653149823438611	0.199742253086915	0.145369773683243	0.443773577647162	0.910347682594194	0.581020853312485	0	0	1.40093380739432	0.806773750353603	0.529753621276758	0.0944019635608421	0	0.213602187286398	0.224765775717977	0.268117140159467	0.542742498337298	0	0	0.0651935008943848	0.0307705117207244	0.217536199463667	0.121977995169671	0.257837391038207	0	0.305119402995748	0.153355416513311	0.829771373845185	0.298935598895194	0.168153561115898	0.237846066026068	0.491982998145112	0.135335799633809	0.337418127060574	0.251616394237125	0.13481449525453	0.649065340591919	0.109905215376586	0.296885718327383	0.0688056035283513	0	0.32731860159604	0.388137819186576	0.240326844508532	0.142212993416848	0.496401092082403	0.19870248990292	0.253562553882043	0.916975102315077	0.500324339300668	0	0.408395221158359	0.0838986552969185	0.0482074075502442	0.212840311843616	0.242555859155648	0.118357202035744	0.481789216464787	0	0.354328457698444	0.491919599425722	0.373976749654468	0.131400385365026	0.33206053487719	1.32708114515088	0.258755298136764	0.184024145689731	0.314110995139534	0.363840475994958	0.592393529584172	0.154922920790215	0.634514877437912	1.44126654276587	0	0.304976732685089	0.108641094950829	0.135197080472096	0.125417202504335	0.393862826300415	0.22285612408629	0.258661841413062	0.609406946422174	0.195576277887573	0	0.241952652285486	0.138625200929606	0.981038400852108	0.0377184843204261	0.405795582704966	1.17721621967336	0.428722028198577	0.197237247862436	0.8334244774957	1.18503102341089	0.745707125212845	0.208492359683412	0.904574447753058	0.454538683679087	0.126582278481013	0.381771674224977	0.757244738141305	0.364575859520536	0.237483692669274	0.828854972717843	0.0766195456460943	0.230542305487219	0.445523214772802	0.34921062085996	0	0.171752880974144	0.364768183768648	0.218971605834286	0.0334591396986001	0.240641513352361	0.114250459858101	0.662987450546582	0.732118864756831	0.342795480624843	1.86357005278184	0.687466532890338	0	0.66145008763257	0.47796577765032	0.256651912700575	1.15357984834584	0.422904508162057	0.189753320683112	2.48138957816377	0	0.425842130460839	0.13110279488638	0.1794193284444	0.523451050235442	0	0	0.403963353056816	0.430559190146122	0.865080320336323	0.352162276376955	0.156512303084958	0.18896447467876	0.302755071147442	1.74337517433752
c1qtnf2	0	0	0	0	0	0	0	0	0	0	0	0	0	0	0	0	0	0	0	0	0	0	0	0	0	0	0	0	0	0	0	0	0	0	0	0	0	0	0	0	0	0	0	0	0	0	0	0	0	0	0	0	0	0	0	0	0	0	0	0	0	0	0	0	0	0	0	0	0	0	0	0	0	0	0	0	0	0	0	0	0	0	0	0	0	0	0	0	0	0	0	0	0	0	0	0	0	0	0	0	0	0	0	0	0	0	0	0	0	0	0	0	0	0	0	0	0	0	0	0	0	0	0	0	0	0	0	0	0	0	0	0	0	0	0	0	0	0	0	0	0	0	0	0	0	0	0	0	0	0	0	0	0	0	0	0	0	0	0	0	0	0	0
slu7	0.433060793899105	0.562573393254441	0	0.691193966564082	0.150687284928211	0.950214651067837	0.354605307802089	0.469880094874406	0	0.674307136179246	0.94423289530738	0.571791161564939	0	0.182025927758079	0.122399624969258	0.0564742025842595	0.402074705480278	0.87732782156197	0.359114063793649	0.727180788302221	0.535021394126196	0.676296577116035	0.966164411576336	1.58317528809141	0.657231153399192	0.681953001854663	0.557227237267358	1.99133484934602	0.418783986150211	0.431933463112763	1.09513512981615	1.01456238681052	0.732963181760336	0.313791572292851	0.841932620961182	0.904527875517154	0.321292105228964	0.402835965194973	0.516849286747984	0.964643308735466	0.763711341357158	0.795773586196131	0.931006220940757	0.954140398804926	0.45579362886847	1.16411007569928	1.28941161985861	0.941431473756869	0.820823866237463	0.754363155187038	2.22729033989957	1.6747404487292	0.934973977353756	1.05671193137437	0.96704144036472	0.840015791020232	0.877555074393632	0.945766112518397	0.770457914032189	1.05624602822385	1.04303221712323	0.893113289480887	0.725236453255385	0.778595281233441	1.06987461789084	1.30459671885192	0.680730780138506	0.66604458343458	0.235317017153803	0.62782105673505	1.66224381446765	0.721616554336053	0.749665507957786	0.483673014164834	0.700648795594992	0.584417989836765	0.391422166014356	0.560700499602599	0.346056684084853	0.712298152596794	0.863599778610356	0.757345288107563	0.814287684509398	1.18589565922239	0.550969639933259	1.02248646772183	0.4978927943003	1.29262679291388	0.902550102653939	0.754210665219194	0.63023859968566	0.76006807542968	0.691184487830579	2.00101181442133	0.894958136538323	1.32890096127089	0.816948712267489	0.59661526565902	0.808031745764943	0.849120715845234	2.00759762153643	1.4355543002611	0.190176038511888	0.501097902092275	0.753391522415926	0.834290818375363	0.870281458929572	0.896899666382272	0.887869170293307	0.795958838295585	0.727139094306421	0.520506725327758	0.0786856351504469	0.553024830110558	1.34599601613738	0.831034605330242	0.70933043974287	0.504683226029184	0.416021168260225	0.58651264704639	0.765949980121526	0.578778053439387	0.858318573948779	0.443213236186738	0.548542314634602	0.384149034512107	0.700513046704005	0.265711646645908	0.811334615936916	0.193865962567417	0.533140768765529	0.519089608010372	0.528430837963369	0.696198753513408	0.486764920829255	0.862652297820423	0.712369067722703	0.586039350623828	0.617127066521746	0.962213214437608	1.37817136221865	1.42935332018217	0.440670936232061	1.21534458160767	0.545501418189124	0.48324228424284	0.323096752505458	0	0.762601998017235	0.902437655437338	0.631355720168064	1.26058160168325	1.23940328199655	0	0.458442213359006	0.337912586998363	0.311284046692607	0.597068377563894	0.414095821773158	0.783223029061624	0.375768629203157	0	1.8037518037518
ENSAMXG00000026109	0	0	0	0	0	0	0	0	0	0	0	0	0	0	0	0	0	0	0	0	0.272649685728314	0	0.067911714770798	0	0	0	0	0	0	0	0	0	0	0	0	0	0	0	0	0	0	0	0	0	0	0	0	0	0	0	0	0	0	0	0	0	0	0	0	0	0	0	0	0	0	0	0	0	0	0	0	0	0	0	0	0	0	0	0	0	0	0	0	0	0	0	0	0	0	0	0	0	0	0	0	0	0	0	0	0	0	0	0	0	0	0	0	0	0	0	0	0	0	0	0	0	0	0	0	0	0	0	0	0	0	0	0	0	0	0	0	0	0	0	0	0	0	0	0	0	0	0	0	0	0	0	0	0	0	0	0	0	0	0	0	0	0	0	0	0	0	0	0
hbegfa	1.67427694360031	7.51080116326781	0.643902560332916	0.265668091502227	0	0.16628421297682	0.610103862328042	0	0	0.141573170126767	0.337398088098416	0.169376693766938	0	4.72648264902969	0.314110505155413	0.213762196226542	0.94984802431611	25.7169600684419	2.26988386360641	5.35112677342685	2.99368481496203	4.45304887097479	10.7960690524529	10.6653351410186	9.48736288152044	6.73723445259515	5.08417745754983	24.5244984504033	1.14218889920876	0.664085678470515	0.104838549820599	0	0.250492434300954	0	0	0.131436942483641	0.17435676882036	0	0	0.0163206684945815	0.128959669392563	0.0442049685720883	0.329339539366107	0.125376031142167	0	0.156850443102502	0.0871778777417443	0.23742600610343	0.133708788109832	0.320666987333654	0.34950370473927	0	0.220232833566538	0	0.0517228894474961	0	0.480369547174865	0.187378326897993	0.431830330695738	0	0	0.0609793280078054	0.0267680999199634	0	0.101957136995852	0.50096029017555	0.0419623262235165	0	1.53520157899432	0.271403226307317	8.01891344982237	0.128397616810188	0	0.069149120077447	0	0	7.34537554091804	0.325279096191131	1.12448146859702	0.198140734055254	0.2457939451252	0.0989237333148793	0.126035625297138	0	0.189024312609933	0.164332527243858	0.206796261456354	0.0791106517071235	0.171357473990045	0.956953195012583	0	0.0660785674166584	0.796624306781544	0.92533155978541	0.130831516322895	0.0902853015529072	0.0669828256035152	0.21961660662975	0	1.02867478514368	0	0.173130742580243	1.25087810559751	0	0.0527153910541155	0.0551401663027416	0.095565749235474	0.110760369939636	0.0861926385897775	0	0.123780887886254	0.0843348091924942	0	0	0	0.170208241440443	0.062621958761719	0.0908576368752418	0.186058050111635	0	0.0143513203214696	0.0670746640699953	0	0	0	0.0556777695171735	0.101285713736059	0.207710202725158	0.258146012547617	0	0	1.95330464643283	1.30969564235425	0.064078151689975	1.36659705307011	0.177249120441362	0.594412522290469	0.0479754365764728	0	0.0586303939962477	0	0.168479356399427	0	0.58665443241891	0.0968560525347229	0	1.28654057350259	0	0	0.93578372160727	0.161288657665469	0.130367591005251	0.160983933803406	0	0	0.638294046894008	0.187817475562385	0.656245180215433	1.18032063213252	0.396771852869831	0.828268911451551	0	7.16069110156796
rufy1	0	0	0	0	0	0	0	0	0	0	0	0	0	0	0	0	0	0.00363803713344502	0.0254262714407034	0	0	0.0775211826631627	0	0	0	0	0	0	0	0	0	0.147340503904523	0	0	0	0	0	0	0	0	0.0147296447356986	0	0	0	0	0	0	0	0	0	0	0	0	0	0	0	0	0	0	0	0	0	0	0	0	0	0	0	0	0	0	0	0	0.0835177684052282	0	0	0	0	0	0.0142911608384985	0	0	0	0	0	0	0.00980077955400573	0	0	0	0	0	0	0	0	0	0	0	0	0	0	0	0	0	0	0	0	0	0.00522444202959124	0	0	0	0	0	0	0	0	0	0	0	0	0	0	0	0	0	0	0	0	0	0	0	0	0	0	0	0	0	0	0	0	0	0	0	0	0	0	0	0	0	0	0	0	0	0	0	0	0	0	0	0	0	0
hnrnph1	0.103502275522621	0.496464045142902	0.196753566158387	0.489255215033882	0.0417125504721861	1.16211556098911	0	0.0415391069922779	0	0.345686356770065	0.570780500235291	0.702219141006917	0	0.444576893401208	0.204962259175577	0.0170213924860765	0	0.700389959842419	0.446260480810462	0.621425499488058	0.45048176062355	0.367575650243652	0.253002331834267	0.525760105753253	0.12088117393927	0.133228526892178	0.269856561474676	0	0.283541445029505	0.975027232255979	0.932005180754528	0.449508193069454	0.372091315205088	0.142759250799452	0.843367253952012	0.755527188437962	0.511862592875535	1.01811433526526	0.714839920023411	1.17595483184155	0.998645595719637	0.890828736962231	0.649798410485028	0.835565713486501	0.526139514375559	0.795697034009488	0	0.70080068865762	1.02872601861513	0.598103807448722	0.318041594663169	0.854336373552415	1.01030174937662	1.00273630744906	1.05950488570729	1.04599848413215	0.713305768746392	1.34800904138154	0.595860236394742	0.556517580734866	1.44872510691179	0.669080289610879	0.735792305499194	0.469797976723184	1.04179782166604	1.40359175601485	1.06493526892522	0.605224315160442	0.51961482675129	0.624694253059622	0	0.914063013948658	1.03720264920174	1.06238063751323	0.543378630709543	0.858081908082592	0.944601737267036	1.24444127468733	0.968799682034976	0.657836056755121	0.900720546441253	0.849905794963768	1.08555359507904	0.898740836787691	0.777477113031338	0.926255514132622	0.605941688818854	0.560431547149977	0.609615669008143	1.23072676753333	0.927236075899818	0.67939534933779	0.385802469135802	0	0.76003294260909	1.30638500613123	1.12894976019534	0.847043716670359	0.731260030612746	0.830788213957749	0.930466388653255	1.32423594206226	0.220509299789746	0.387248307959727	0.831782491285152	0.866565282576935	0.716851995194868	1.30706473641701	0.84131490488038	1.09704630873346	1.06110673957424	1.07767549636467	1.27358019269086	0.325221524742579	0	0.884494675064464	0.898723013874539	0.86902805829067	0.612495512663098	0.844665470314146	1.1690342064709	0.905332756406693	0.774333396420958	0.477670188341601	0.186671398702498	0.423863148723073	0.913638206504905	0.162357893354238	0.348957604378769	0.334660904651942	0.192898898318814	0.264023951515458	0.698583534205929	0.220450168590411	0.11215540252574	0.289312627166161	0.596734656402413	0.572503459921274	0.240967007042229	0	0	0.627386741510756	0.940000393864563	0.529984913912191	0.207584935720226	0	0	0	0.655651717807501	0	0.329183712025654	0.42798985180385	0.945969979132962	0	0	0.260640460947384	0.060313630880579	0.317631918917365	0.414095821773158	0.200083935252655	0.166733360010671	0	0
eif4ebp3l	0.367833094577706	0.332444553055396	0.264725347452018	0.281193800276107	0	0.72287080627265	0.64451885048297	0	0	0.319029163089977	0.0608309507877608	0.995986607895684	0	1.73166618043826	0.389796930958035	0.143410982731202	0	1.57757656669958	0.621429504114075	1.27989424285833	1.21526934889797	0.937573312743307	1.52762395224127	0.55093047938343	1.47660508423392	0.651223564854377	2.10795346595673	0.643495296837676	1.05536244656712	0.507276257693288	0	0	3.17376260170564	1.30159804231065	2.36890536050414	2.33013321919055	0.485523737244861	1.42051707146161	3.49234582405349	0.0171404280993322	0.0124553320653805	0.119308894558319	0	0	0	0	0	0	0	0	0	0	0	0.04739336492891	0.0517228894474961	0	0.0150581545930383	0	0	0	0	0	0	0	0.0962843855611936	0	0	0	0	0	0	0.0533244264036281	0	0	0	0	0	0	0	0.0615909741603541	0.0177586515173716	0	0.0253517556090759	0.114031591674742	0.0240823423449458	0	0.0381058432582312	0	0	0	0.0932371053381378	0	0	0	0	0	0	0	0	0.0564595354509423	0	0	0	0	0.020735846439593	0	0	0	0.027482714936362	0	0	0	0.215132414000818	0	0	0	0.0354647657552222	0	0	0	0.015568951773615	0	0	0	0	0.0240261010786246	0	0.104686829349999	0	0	0.0136832973462613	1.14429445683158	1.27868598042215	0.172234543199747	0.635001576187508	0.503196372522674	0.638887577480485	0.228866765758244	0.44166542086957	0	0.614100281374535	0.6596889998177	0.350407805123153	0.77389529862877	1.86098865707784	2.24704890194744	0.516817805653233	2.48138957816377	0.77172403148634	0.114137010066884	0.158766594270504	0	0.039656102281019	0	0.521566786627028	0.300907259735955	0.715109287271353	0.234243769032995	0.951215093964429	0.095317980783895	0	1.24843945068664	0
hnrnpaba	1.87797876017771	4.40136211300768	2.7075142982765	5.83770750986784	0.30837928289681	2.90219683290314	2.63783417490697	4.81170526966904	9.17839675587719	6.57437634578099	7.2183732777533	6.80751527280856	6.25934767346124	3.88038016244486	1.6792521702401	0.492783462718078	3.14410978269822	6.14300734619654	2.02472295278065	10.0719472272917	3.71521428582935	7.04392638883496	5.0639888018656	11.8546271303637	4.91831554658679	5.72412318228728	2.58087774292801	6.88387362341112	3.98959134770079	3.65664992179414	6.3924367002406	7.70100712750114	7.41683850547898	3.76661295635327	4.99048020597818	5.0419688598598	6.34643446282332	5.81713293628435	3.63664072477506	11.1154426839173	9.57378453887499	9.740013779434	11.4534477027742	11.0224926512507	10.6481587943075	11.3165397149612	6.94418476427706	8.60525511294176	11.1233842337989	7.6105382098452	11.0261760876588	7.95119825094791	9.6254315536622	8.55806437727599	9.07559364825173	13.5551604622799	8.17867452511181	8.54737868832514	8.36379069563195	8.67351359858718	11.0698118206349	8.86977756654341	8.09915612023473	5.4429168635099	10.1478594181543	4.93482500899838	8.65989193154096	12.9772613526442	6.63625490153097	8.48413413884191	3.85746931188445	7.58723510223434	6.35977658624767	7.48352074796991	9.1702352880342	9.278283622817	9.15194933258407	7.16680931513485	5.49364284890722	9.94508398635818	9.35897238263079	9.9753322751951	9.60967002546125	14.5582274722103	9.06797112817744	7.63804410469461	7.1210280548809	7.26596728405824	8.11875399927766	7.04888204677224	8.03371890827519	9.89677772160187	10.1068764392992	8.91517202516687	8.98140846735133	10.8104066043972	24.4896644677269	9.35295345841941	11.5474401764462	9.68491263358197	10.4786332990033	10.3422822633079	7.78759745522226	10.0877408462599	8.58519309783705	10.1117186245138	9.24662667348207	8.64876603625805	10.8238958558923	10.3492183588757	8.98875099423956	9.25524443862658	29.734847234187	8.74304696407007	14.6452941838948	8.95055931940825	8.85510229449493	9.09703627798626	10.9804250551134	8.06398269192628	10.0541867245361	8.15928808880533	8.75012616455819	9.25831760520505	5.18620195658553	5.53498397021115	7.86297999985691	5.50207734500025	8.34728360199409	3.61902521624542	5.24893530889039	3.1181051990317	4.09107894081967	2.88479332912355	5.47958854121481	5.14309609591504	3.9711270431577	6.52212883923008	3.51917059285118	3.45539544793857	6.08948549858941	8.33585413721868	3.84533788239367	9.29687608041713	6.6575052327895	8.17692226075883	3.35803941955181	1.84023524352396	5.94930713358267	4.59160156342102	3.12919393400991	4.06909057596735	6.46275136903074	0	1.4431062292291	4.05951222022342	2.80944693071552	6.37183529274602	6.69161934070975	8.53731931726758	5.20613802959993	3.73759648343568	2.44618395303327
nme5	0	0.0609362241478069	0	0.0126610485373957	0	0	0	0	1.07204260335291	2.42450846936381	4.50629876959322	3.14003712234181	2.32813676209903	0.181501702319751	0.0856212564176036	0.00894288003663004	0	0.38571884191688	0.101993614352836	0.229415251638653	3.57221622842846	0.141327294242557	0.570185406857291	0.224209623976439	0.758163421009247	0.0799872020476724	0	0	0.646092273727226	1.18086087371469	0.127713920817369	0	0	0	0	0.0125350982751705	0.232131501861512	0	0	0.0135514575947789	0.0253050524067635	0.118908873101005	0.0414308560443476	0.0498194046581143	0	0	0	0	0.0252929556589194	0	0	0	0	0.0739644970414201	0.350424972353139	0	0.0843072618388014	0.141226120712845	0	0	0	0.0936394401168855	0.144299914030407	0.274838532362237	0.117365717163525	1.25509786634899	0.0446201486743354	0.242583024039978	0	0.0396353547364249	0	0.657940472747677	0.80231397947787	0.800639487190927	0.92225614193591	0.195468992761929	0.874242041715508	0.701323863352407	0.271901680352385	0.0308539346683768	0.0289675492013677	0.0108321472132135	0.040942576398562	0.0156087084105964	0.0996457070085417	0	0	0	0.0449876958651809	0	0.0168153140428051	0.0192823123348952	0	0	0.0873287171447951	0	0.0197089383977421	0	0	0	0	0	0	0	0	0	0	0	0.0193314905055048	0	0.0254979104462389	0.0722141583078778	0	0	0	0	0.108942104474495	0.0383732799177277	0	0	0.0641371121963347	0.0478315474950576	0.0431350558598973	0	0	0	0.0668626163191451	0	0	0.0285407676324862	0.017155248133509	0	0	0	0	0	0	0.0301114122252334	0	0	0	0	0	0.113804483896666	0	0.874429635116247	0	0	0	0	0	0.0363134577674486	0.14691211202801	0	0	0.0216374813106255	0	0	0	0	0	0	0
rack1	1.36657782994186	1.89250136079922	1.44200220150648	1.24987584718408	0.0270808960526886	2.90385534281083	1.32318995778996	0.579777365491651	1.35511361971245	1.48277224546147	2.41114182860936	1.43723739840397	2.43967106048357	3.32689587277867	1.01459593396632	0.275339003849262	1.2935133601192	3.97199522987108	2.02714726793792	3.22932355964874	2.79466596547839	2.31374783640918	3.83576126599495	6.12932001056711	2.78959759795158	3.25751399402004	1.97770838650129	0.981887165521241	3.15193370561115	1.23622937148422	1.54378159612893	2.46790000488722	3.78351793573364	0.59181818584704	1.5195840606259	0.881039821669936	1.25067185304552	4.74112277440894	0.24656048128606	1.84013751137145	1.55851398933742	1.37684835877663	0.851185319806891	1.65144080984338	0.69317325656965	1.46052543022367	3.19180931123895	1.28397903618809	2.24641748568175	1.98915040147371	2.00814125355404	1.73471115441666	1.58170447019576	1.91570292591075	2.44308582205641	1.34580438095739	1.81127159768976	0.935684451512083	1.94968042575258	1.50864496578377	3.35133120914401	1.5073146486727	1.641632400632	2.12982406784485	1.90694453060232	1.59976546882684	1.29958983993622	1.57743835334342	2.21292102370024	0.882329303806222	2.76439189377661	1.48987708633738	2.00759861879346	2.4804645375389	1.4042031302085	1.7647833610029	0.600276268515846	1.84740106171261	2.99463645546651	1.98187136516675	1.52080601378265	1.76927139110455	1.71998636630733	2.97334506833006	2.00203823834235	1.40258676660996	1.12639732211048	1.36189669524288	1.38614606097874	1.86624490692324	0.96020818915098	1.71115433682449	0.185680332739156	1.9436691659261	1.8421380902763	2.75498733385442	4.39950275826732	1.16028316584875	1.2361459158978	0.927912972305762	0.758745607886806	1.75767539770232	1.33904243509905	1.80044664546948	1.72604762972283	2.12461676577711	1.4238476104844	0.925813517765246	1.6607516463024	1.82429362859985	2.04880466290735	1.98357146239597	3.24592312098403	2.32826477426929	0.298284862043251	1.49909094835696	1.82000388394888	1.85914563061468	2.53027031909371	1.60725561886945	1.60041311309515	1.34705546045552	1.58045624583134	2.08928693828966	1.2057853021035	0.96320546007393	1.03682910897549	1.01003572314693	1.38893145746451	1.14360795485639	2.016040951438	4.21120366870812	3.72782227017202	4.02675307874538	4.56142211657262	7.01421024908998	6.8828336151115	2.87441799329246	4.102930759101	3.36408677629414	4.41644427677616	10.2282694339312	4.48851281934907	2.85813730929136	4.40059897235871	3.06120151308245	3.14644742304867	0.186661191271723	2.87871589031728	3.81199334539968	2.10112834158085	3.18427407391503	1.88377220656442	3.09789343246592	1.04523243356241	1.65822169376413	2.73530575651014	2.88284774006429	6.29840995944825	1.49047986545166	2.92650083309753	1.21102028458977	1.54798761609907
clk4a	1.21609975343783	1.24970967421348	2.27019233733239	2.16474639160059	0.473658194615037	0.592266244602554	1.98027903912244	1.81417971711162	1.83971006616448	2.19023429895124	3.62154732145812	2.22953308756648	5.46798352612161	2.02358283024927	0.951556816692106	0.420989621957873	0.233579370270018	3.29470316725428	2.52714215283202	2.61615004246518	4.04899664769978	2.69253435716092	3.87181586124486	1.35442573541871	3.10017774078376	3.15187262535591	2.31617008610823	0.198483585407487	2.21300839204961	2.92535879758389	2.31048106585236	1.40997752173447	2.12827555815648	4.43256865382391	4.20291021830067	2.72709202574485	3.40212365823171	3.41599907470057	3.35688287723275	3.39599884037731	3.19597492333809	3.68278501904008	3.82729157016333	3.70891636203774	1.62580229741862	4.48431947493035	2.80872595280246	2.58413159312648	2.40933181475834	2.65528910301384	2.03514820257526	3.10681541823392	2.60744302973316	2.75881824512245	4.84277622901432	3.83164926798504	1.70603113306735	3.46517104552749	2.80564933042423	2.19335215562917	2.18730860729213	3.08472802347284	3.36508579987833	3.68913443014076	2.93807514629952	2.32242592493773	2.03499554250839	3.98986623773543	1.02660263460385	1.61136420247304	1.79143027226625	2.8344146397879	3.736967301198	3.10231545104677	2.98749827590959	3.03085650919879	4.46746308789092	3.39576147720882	1.38080240080242	2.46997300403579	2.63712030969864	2.89732227333211	2.61489486629185	2.11785485909984	1.79012361552067	2.03966675344159	2.48216092637951	3.30407083156678	3.28294390282031	3.05033909262297	3.16203978181298	4.08931284473836	3.73862019284744	0.842724247367392	2.94743808112207	3.22582988584267	1.9654728793612	4.50936850237983	2.89956481028353	5.01382907748367	1.96651336935081	1.67438294878318	2.18692980157481	1.87305810048018	3.18033325412522	4.06513302587553	3.64941778281767	3.25053212469884	2.45805049592081	2.71623674502397	2.1790363672313	3.30650130960175	1.71319833212509	1.91425516448351	2.09426211108898	2.21024510429796	1.77327628979704	1.65619539374187	3.4641081456593	1.36699420944551	2.62995293151448	3.01133272896074	2.5956605247726	2.7090486635394	2.2862459062003	2.01636777280614	2.48287732479684	0.82570806580759	2.42276813612405	0.661502396733627	0.824917682810439	1.96841158481726	2.70327636974041	0.923325496007601	1.21094246031614	1.14270783610309	0.732604219699174	2.2991430434517	1.13298629699747	1.32430624570845	0.197285353535354	1.56009855951935	1.68249984605025	2.95368924931493	3.07557538082338	3.13553444661899	0.359808985015137	4.20176861803924	1.28774708647222	0.387377713687263	1.27444493973763	2.13990006348818	3.31447699924869	0	3.56487330876858	2.84810491982653	1.40336619078516	2.61672760981914	0.992555831265509	2.78627474152943	1.73751824945443	1.50545271330535	0
ENSAMXG00000027626	0	0	0	0	0	0	0	0	0	0	0	0	0	0	0	0	0	0	0	0	0	0	0	0	0	0	0	0	0	0	0	0	0	0	0	0	0	0	0	0	0	0	0	0	0	0	0	0	0	0	0	0	0	0	0	0	0	0	0	0	0	0	0	0	0	0	0	0	0	0	0	0	0	0	0	0	0	0	0	0	0	0	0	0	0	0	0.00495668599939429	0	0	0	0	0	0	0	0	0	0	0	0	0	0	0	0	0	0	0	0	0	0	0	0	0	0	0	0	0	0	0	0	0	0	0	0	0	0	0	0	0	0	0	0	0	0	0	0	0	0	0	0	0	0	0	0	0	0	0	0	0	0	0	0	0	0	0	0	0	0	0	0	0	0	0	0
ENSAMXG00000027669	0	0	0	0	0	0	0	0	0	0	0	0	0	0	0	0	0	0	0	0	0	0	0	0	0	0	0	0	0	0	0	0	0	0	0	0	0	0	0	0	0	0	0	0	0	0	0	0	0	0	0	0	0	0	0	0	0	0	0	0	0	0	0	0	0	0	0	0	0	0	0	0	0	0	0	0	0	0	0	0	0	0	0	0	0	0	0	0	0	0	0	0	0	0	0	0	0	0	0	0	0	0	0	0	0	0	0	0	0	0	0	0	0	0	0	0	0	0	0	0	0	0	0	0	0	0	0	0	0	0	0	0	0	0	0	0	0	0	0	0	0	0	0	0	0	0	0	0	0	0	0	0	0	0	0	0	0	0	0	0	0	0	0
si:dkeyp-44a8.4	0	0	0	0	0	0	0	0	0	0	0	0	0	0	0	0	0	0.00133802390995206	0	0	0	0	0	0	0	0	0	0	0	0	0	0	0	0	0	0	0	0	0	0	0	0	0	0	0	0	0	0	0	0	0	0	0	0	0	0	0	0	0	0	0	0	0	0	0	0	0	0	0	0	0	0.0203578502924405	0	0	0	0	0	0	0	0	0.00290321353803311	0	0	0	0	0	0	0	0.0203611249114291	0	0	0	0	0	0	0	0	0	0	0	0	0	0	0	0.0368900076156742	0	0	0	0	0	0	0	0	0	0	0	0	0	0	0	0	0	0	0	0	0	0	0	0	0	0	0	0	0	0	0	0	0	0	0	0	0	0	0	0	0	0	0	0	0	0	0	0	0	0	0	0	0	0	0	0	0	0
si:dkeyp-44a8.2	0	0	0	0	0	0	0	0	0	0.019474955207603	0	0	0	0	0	0	0	0.0106080761405273	0	0	0	0.0509380237065562	0	0	0	0	0	0	0.0469411633291079	0.01859271723266	0	0	0	0	0	0	0	0	0	0.0401169108213782	0	0	0.029565417921965	0	0	0	0	0.0328586467362614	0	0	0	0	0	0.0765514395825957	0	0	0.0211339639708182	0	0	0.164028540966128	0	0	0	0	0.03172558636815	0	0.0105851581263847	0	0	0.0225024527673516	0	0	0.0526554124498457	0	0	0	0	0	0	0.0300957594347179	0.0217548854049084	0	0.0329380764163373	0	0	0	0.0116905328895607	0	0	0	0.037142687347715	0	0	0	0	0	0	0	0	0	0	0	0	0	0	0	0	0	0	0.0167526356083971	0.0206223410069064	0	0	0	0	0	0	0.0437327305787515	0	0	0	0	0	0	0	0.00941683428631696	0	0	0	0	0	0	0	0	0	0	0	0.0247794627812469	0	0	0	0	0	0	0	0	0	0	0	0	0	0	0	0	0	0	0	0	0	0	0	0	0
chrnb2l	0.043153297775016	0	0	0	0	0	0	0	0	0	0	0.118802941560833	0	0	0	0	0	0	0	0	0.01585414189457	0	0	0	0	0	0	0	0	0.00966038902386599	0.0195203841611603	0	0	0	0	0	0	0	0	0	0	0.0484190157175647	0	0	0	0	0	0.0115439182598236	0	0	0	0	0.0251509054325956	0	0	0	0	0	0.0152006177531055	0	0	0	0.10047020053852	0	0.0384562137550185	0	0	0	0	0.0239963525544117	0	0	0	0	0	0.0345968087903572	0	0	0	0	0.00552980509648957	0.0372153029583569	0.157365808542247	0.0292698061460739	0.0314922938356984	0	0.134338760605497	0	0	0.0468591484286956	0	0.129677280825866	0	0	0.0359810818789667	0.0407517890035373	0	0	0	0	0	0.175239587153372	0	0	0	0	0	0	0	0	0	0	0	0	0	0.0411220676889367	0	0	0	0	0	0	0	0	0	0	0	0	0	0	0	0	0	0	0	0	0	0.0281436451649218	0	0	0	0	0	0	0	0	0	0	0	0	0	0	0	0	0	0	0	0	0	0	0	0	0
chrnb3b	0	0	0	0.218161470794105	0	0.0841240998721313	0	0	0	0	0	0.193118127125851	0	0.0123059656860453	0.0330224167595276	0.0181585752055551	0	0.00104510145792698	0.00698334750952878	0	0	0	0	0	0	0	0	0	0	0.0300089426649141	0.207437324873365	0.329796448951524	0	0	0.0541500606480679	0	0.0727489651459708	0	0	0.109050303489564	0.158841471712924	0.152891352430823	0.971518495669354	0.175066627711256	0.617923981066397	0	0	0.237329668717195	0.262023793737518	0.0641333974667308	0.264039991291122	0.612745098039216	0.0226218753534668	0.0574316789336272	0	0	0.0963872652566214	0.167412469809581	0.235870251896612	0	0.157529930686831	0.0336003740502856	0.268906967054312	0	0.367975356467085	0	0.314752411033761	0.253562553882043	0	0.1244802658319	0	0.0221504812040114	0	0.052798589221696	0	0.11880999904952	0	0.1105216622458	0	0.0654096768711524	0.147981437559447	0.113386513231227	0.0852530914291098	0.188711167419029	0.0653076894211646	0.061710666305511	0.353105366309903	0.150440332554362	0.188273124985526	0.198947378919293	0.0827203822142869	0	0.180949623624783	0	0.148921122779223	0.317689627810581	0.241253114790216	0.112306551964242	0	0	0.888515730345125	0.914165175160416	0	0	0.15391343872817	0.135521306082966	0	0	0.11758385712086	0.205408590235262	0.0959120939236635	0.0327925836292864	0	0	0.254065040650406	0.203556155751684	0.0624629126456167	0.021473789093033	0.397478689385097	0.162830013013012	0.0404173165916772	0.0947189406766321	0.142584629577663	0.108943142573891	0	0.295154662707942	0.137428447380234	0.232991975766419	0.224279826495355	0	0.138579163571061	0.153186274509804	0.0884642604387827	0	0	0	0	0.0422740940482518	0	0	0	0	0	0.0908397223938084	0	0	0	0	0	0	0	0	0.112025475562246	0	0	0	0	0	0	0.0454648783814503	0	0	0
itga6l	0	0	0	0	0	0	0	0	0	0	0	0	0	0	0	0	0	0	0	0	0	0	0	0	0	0	0	0	0	0	0	0	0	0	0	0	0	0	0	0	0	0	0	0	0	0	0	0	0	0	0	0	0	0	0	0	0	0	0	0	0	0	0	0	0	0	0	0	0	0	0	0	0	0	0	0	0	0	0	0	0	0	0	0	0	0	0.0126295954361694	0.0330983351537418	0	0	0	0	0	0	0	0.218780082261311	0	0	0	0	0	0	0	0	0	0	0	0	0	0	0	0	0	0	0	0	0	0	0	0	0	0	0	0	0	0	0	0	0	0	0	0	0	0	0	0	0	0	0	0	0	0	0	0	0	0	0	0	0	0	0	0	0	0	0	0	0	0	0	0	0	0	0
ENSAMXG00000028227	0	0	0	0	0	0	0	0	0	0	0	0	0	0	0	0	0	0	0	0	0	0	0	0	0	0	0	0	0	0	0	0	0	0	0	0	0	0	0	0	0	0	0	0	0	0	0	0	0	0	0	0	0	0	0	0	0	0	0	0	0	0	0	0	0	0	0	0	0	0	0	0	0	0	0	0	0	0	0	0	0	0	0	0	0	0	0	0	0	0	0	0	0	0	0	0	0	0	0	0	0	0	0	0	0	0	0	0	0	0	0	0	0	0	0	0	0	0	0	0	0	0	0	0	0	0	0	0	0	0	0	0	0	0	0	0	0	0	0	0	0	0	0	0	0	0	0	0	0	0	0	0	0	0	0	0	0	0	0	0	0	0	0
nitr13	0	0	0	0	0	0	0	0	0	0	0	0	0	0	0	0	0	0	0.0136716239975282	0	0	0	0	0	0	0	0	0	0	0	0	0	0	0	0	0	0	0	0	0.0075884509846774	0	0	0	0	0	0	0	0	0	0	0	0	0	0	0	0	0.0112087015391789	0	0	0	0	0	0	0	0	0	0	0	0	0	0	0	0	0	0	0	0	0	0	0	0	0	0	0	0	0	0	0	0	0	0	0	0	0	0	0	0	0	0	0	0	0	0	0	0	0	0	0	0	0	0	0	0	0	0	0	0	0	0	0	0	0	0	0	0	0	0	0	0	0	0	0	0	0	0	0	0	0	0	0.336791054829584	0	0	0	0	0.0657041818667315	0	0	0	0	0	0	0	0	0	0	0.0371210300249773	0	0	0	0	0	0	0
ENSAMXG00000026858	0	0	0	0	0	0	0	0	0	0	0	0	0	0	0	0	0	0	0	0	0	0	0	0	0	0	0	0	0	0	0	0	0	0	0	0	0	0	0	0	0	0	0	0	0	0	0	0	0	0	0	0	0.0164866870002473	0	0	0	0	0	0	0	0	0	0	0	0	0	0	0	0	0	0	0	0	0	0	0	0	0	0	0	0.00726322433412575	0	0.0211830747232961	0	0	0	0	0	0	0	0	0	0	0	0	0	0	0	0	0	0	0	0	0	0	0	0	0	0	0	0	0	0	0	0	0	0.0663415928616446	0	0	0	0	0	0	0	0	0	0	0	0	0	0	0	0	0	0	0	0	0	0	0	0	0	0	0	0	0	0	0	0	0	0	0	0	0	0	0	0	0	0	0	0	0	0
ENSAMXG00000026955	0	0	0	0	0	0	0	0	0	0	0	0	0	0	0	0	0	0	0	0	0	0	0	0	0	0	0	0	0	0	0	0	0	0	0	0	0	0	0	0	0	0	0	0	0	0	0	0	0	0	0	0	0	0	0	0	0	0	0	0	0	0	0	0	0	0	0	0	0	0	0	0	0	0	0	0	0	0	0	0	0	0	0	0	0	0	0	0	0	0	0	0	0	0	0	0	0	0	0	0	0	0	0	0	0	0	0	0	0	0	0	0	0	0	0	0	0	0	0	0	0	0	0	0	0	0	0	0	0	0	0	0	0	0	0	0	0	0	0	0	0	0	0	0	0	0	0	0	0	0	0	0	0	0	0	0	0	0	0	0	0	0	0
ubash3bb	0	0	0	0	0	0	0	0	0	0	0	0	0	0	0	0	0	0	0	0	0	0	0	0	0	0	0	0	0.0174132601976405	0	0	0	0	0	0	0	0	0	0	0.0522688120695685	0.0415476551698826	0	0	0	0	0.307181913128955	0	0	0	0.111322624096895	0	0	0.0108184129388219	0.0311915159076731	0	0	0	0	0	0	0	0	0	0	0	0	0	0	0	0.0704304710389903	0	0	0.0503172502629076	0	0	0	0	0	0	0	0	0	0	0	0	0	0.0369352599686979	0	0	0	0	0	0	0	0	0	0	0	0	0.103841081608706	0	0	0	0	0	0	0	0	0	0	0	0	0	0	0	0	0	0	0	0	0	0	0	0	0	0	0	0	0	0	0	0	0	0	0	0	0	0.0426039536468984	0	0	0	0	0	0	0	0	0	0	0	0	0	0	0	0	0	0	0	0	0	0	0	0	0
ENSAMXG00000009762	0	0	0	0	0	0	0	0.512767921238847	0	0	0	0	0	0	0.00731632726224497	0	0	0.0121464767929414	0	0	0	0	0	0	0	0	0	0	0	0	0	0	0	0	0	0	0	0	0	0.0189903225316379	0	0	0	0	0	0	0	0	0	0	0	0	0	0	0	0	0	0	0	0	0	0	0	0	0	0	0	0	0	0	0	0	0	0	0	0	0	0	0	0	0	0.0152602560365758	0	0	0	0	0.0188929487736587	0	0	0	0	0	0	0	0	0	0	0	0	0	0	0	0	0	0	0	0	0	0	0	0	0	0	0	0	0	0	0	0	0	0.0154986857114517	0	0	0	0	0	0	0	0	0	0	0	0	0	0	0	0	0	0	0	0	0	0	0	0	0	0	0	0	0	0	0	0	0	0	0	0	0	0	0	0	0	0
ENSAMXG00000009769	0	0	0	0	0	0	0	0	0	0.0355113636363636	0	0.209718348258289	0	0.0706863646002686	0	0	0	0.0229085218991461	0.00575772859909857	0	0	0	0	0	0	0	0	0	0.0252975625798454	0.0449155587495509	0	0.196772924045651	0	0	0	0	0	0	0	0.0066713633064344	0.0155283602206891	0.0555120710998607	0.051313892210038	0.0909597702852347	0	0	0	0.053413539048289	0.010607209720447	0	0	0	0.00962324977144782	0	0	0	0.0313653755617776	0	0.115944628841157	0	0	0	0.0254376548517239	0	0	0.10365379632029	0.147852443261625	0	0	0	0	0.0126711877464546	0	0	0	0.029322073657049	0	0	0	0.0155789447445988	0.00227807297806785	0	0.0769035006348056	0	0	0.116411724988941	0.0114665486376594	0.161079230846673	0.0280263559851684	0.051120824067684	0	0	0	0	0.0899073943898982	0	0	0	0	0	0	0	0	0	0.0648823953628233	0	0	0	0	0	0.0583151584422855	0.0825859306608526	0	0	0	0	0	0	0	0	0.0334597953122975	0.0190873206746223	0	0	0	0	0.0129925474747685	0	0	0	0	0.0454876273653566	0	0	0	0	0	0.0269425584653519	0	0	0	0	0	0	0	0	0	0	0	0	0.052457090100298	0	0	0	0	0	0	0.048347249283252	0	0	0	0	0
arcn1b	0.0460218695924303	0.0452720169136255	0	0.129658355014972	0.0879878928659416	0	0	0.287844333784289	0	0.0159377789111309	0.227142257056587	0.0845415733186795	0.493973523019166	0.113540631482689	0.016258817289955	0	0	0.158716598436423	0.0159949259523793	0.0554483554017788	0.0518806744487678	0.206646208549213	0	0.235162848498882	0	0	0.278613618633679	0	0.102425271375028	0.229509027006302	0.134058930199778	0	0.37037037037037	0.434433455007121	0.215102965649472	0.0790517449852357	0.319315387808539	0	0	0.0425212733870067	0.0873470590782952	0.0973682550143954	0.083177375753795	0.109934739585504	0	0	0	0.0413310968161545	0.0104453151194892	0	0	0	0.101505482761437	0.0698461327419466	0	0.168310499208941	0.0534934297192128	0	0.0284538649877289	0	0	0.0138863816255398	0.0846234038049471	0	0.0901096010008481	0	0.154819321837309	0	0.0594427833488875	0.177822584012966	0	0.0253146834931984	0.060493153072203	0.173049600897496	0.0609875097580016	0.0238285866788669	0.0888304581875033	0	0	0.0565174987383438	0.0266529127700323	0.0233610810384068	0.0945453901095196	0.115199830028254	0.0385106999744068	0	0.057293634420514	0.153370459574866	0.0751800939920292	0.094361571546211	0.0278946097737367	0.13416651792663	0	0	0.0336376487779262	0.104062604062604	0.139052350819636	0.0526592943654555	0.099342307129189	0	0	0	0	0	0.0723778150604197	0	0	0.0599089384136113	0.0296471917001357	0.0692642922477063	0	0	0	0	0	0.0369279906456143	0	0.0305549944435859	0.143595634692705	0	0.00761192575632094	0.0465757508011029	0.0131907327188211	0.173544826628718	0.0685166152792052	0.0468619620273212	0.161713223045618	0.189630978116585	0	0.107892799080818	0.02140346821799	0	0.0858398571624777	0.0186074552630257	0	0	0	0.1788604806053	0.0680953061905443	0.113388969521045	0	0.0659856943014754	0.202173181663567	0.128955716606917	0.153947058357297	1.12244550813212	0.203136426423986	2.48138957816377	0	0	0.110567426909256	0	0.0821018062397372	0	0	0.17795245759512	0	0.243911487825199	0	0.241379334765635	0.425387102263059	0	0
cryaba	0	0	0	0	0	0	0	0	0	0	0	0	0	0	0	0	0	0	0	0	0	0	0	0	0	0	0	0	0	0	0	0	0	0	0	0	0	0	0	0	0	0	0	0	0	0	0	0	0	0	0	0	0	0	0	0	0	0	0	0	0	0	0	0	0	0	0	0	0	0	0	0	0	0	0	0	0	0	0	0	0.00479075881787068	0	0	0	0	0	0	0	0	0	0	0	0	0	0	0	0	0	0	0	0	0	0	0	0	0	0	0	0	0	0	0	0	0	0	0	0	0	0	0	0	0	0	0	0	0	0	0	0	0	0	0	0	0	0	0	0	0	0	0	0	0	0	0	0	0	0	0	0	0	0	0	0	0	0	0	0	0	0	0	0	0	0
dixdc1a	0	0.0452720169136255	0	1.50917024393655	0	0	0	0	0	0.103534786117616	0	0.23295361893447	0	0.0185986995789254	0.00664155274189863	0.0564742025842595	0	0.210863464467514	0.0439917296093968	0.303493091014705	0	1.18689569483249	0.254344221369092	0.142027305128179	0.0573595122147081	0	0	0.771561942545841	0	0.0453188369786329	0.130871902903064	0.122042440146095	0	0	0	0.0474203338391502	1.5229836559964	0	0	2.12018111233311	3.04555629372849	2.20577182538481	1.72055486111471	1.59195792174909	2.29381763245282	1.96500994357825	0.656169184508406	1.67946642134508	1.82453035472212	1.99927994251473	2.61554092751915	1.31903427012283	1.70595551300979	1.40397368117162	0.560811087978243	1.03895947116154	1.61578014655438	2.0820804845218	2.01977490870123	1.25006990330095	2.24797929594299	2.40849128709301	1.05103213545785	0.0761121893671271	1.83193946918632	0.39160480216846	1.83553957512167	1.44632171534233	0.473544979749844	1.49217005894049	0.685588920883038	0.388651809917484	0.462848493871457	0.263184878507046	0.464763810566759	1.51103629096739	0.527507160314923	0.477572177616019	0.790130088306363	1.96473152033085	1.72973590810406	1.8426409180342	1.80888169637411	1.990946985392	0.95430341798492	1.1745396719775	1.04007543965804	1.4508484714098	1.3174488509256	1.21461774613583	1.01446784990688	0.744877911674813	1.6950977554509	0	2.26857069242633	2.11818434121417	1.24944709391423	1.92096188751096	1.5626011995275	1.91289927253729	1.48266534353396	1.25947246823482	1.12144458421517	5.09268570715771	1.61808880728431	2.21524836207227	1.55535669183454	2.12696996420998	2.35486591137993	1.96936383080365	1.61705486072438	1.95178195159787	1.99530101216071	0.600988200409598	1.83330307378986	1.81978113498408	0.956601762124454	0.806315323203574	1.66716072057844	1.75618792393561	1.8273654792424	2.66996472666621	2.17274863848551	1.71594306894996	0.772318487363428	0.501664776703692	1.59698327642952	0.462093432336238	0.883388913287507	0.417146895508181	1.0324772651505	0	0.1452145902617	0.0172648654808006	0.0743461258233834	0.0383693045563549	0	0.78821776398885	0	0	0	0.166585859268102	0	1.49634132413438	0.026508745235053	0.773385224929794	0	0	0	0.221106860945895	0	0	0.822768629171614	0	0	0	0	0.0306807757327336	0	1.52017536615247	0	0	0
pih1d2	0	0	0	0	0	0	0	0	0	0.21748717703102	0.297940861617625	0	0	0	0	0	0	0.07104471693498	0	0	0.852867553210074	0	0.113798008534851	0	0.224384918166408	0.12227928588897	0	0	0.129162397696709	0	0	0	0	0.266752027315408	0.119421097224454	0.0125350982751705	0.188986811026211	0	0.320020481310804	0	0	0.035962167799475	0	0	0	0	0	0	0	0	0	0	0	0	0	0	0.00950458310997563	0	0.0353804459351406	0	0	0	0	0	0	0	0	0	0	0.0183731663579975	0	0.0709328658270012	0	0.0518618400580853	0.0245560270312746	0.0154727864631686	0	0	0	0	0.0283872742104479	0.0172262024319953	0	0	0	0	0	0	0	0	0	0	0	0	0	0	0	0	0	0	0	0	0	0	0	0	0	0	0.00755697962638293	0	0	0	0	0	0	0	0	0.0424074929473077	0	0	0	0	0	0	0	0	0	0	0	0	0	0	0	0	0	0	0	0	0	0	0	0	0	0	0	0	0	0	0	0	0	0	0	0	0	0	0	0	0	0	0	0	0
tmprss5	0	0	0	0	0	0	0	0	0	0	0	0	0	0	0	0	0	0	0	0	0	0	0	0	0	0	0	0	0	0	0	0	0	0.743269016110253	0.970462926975705	0.554963947141554	0.134298572358618	0	0.60842054027744	0	0	0	0	0	0	0	0	0	0	0	0	0	0	0	0	0	0	0	0	0	0	0	0	0	0	0	0	0	0	0	0	0	0	0	0	0	0	0	0	0	0.00185844623858844	0	0	0	0	0	0	0	0	0	0	0	0	0	0	0	0	0	0	0	0	0	0	0	0	0	0	0	0	0	0	0	0	0	0	0	0	0	0	0	0	0	0	0	0	0	0	0	0	0	0	0	0	0	0	0	0	0	0	0	0	0	0	0	0	0	0	0	0	0	0	0.0796133973425048	0	0	0	0	0	0	0	0	0	0	0
or131-1	0	0	0	0	0	0	0	0	0	0	0	0	0	0	0	0	0	0	0	0	0	0	0	0	0	0	0	0	0	0	0	0	0	0	0	0	0	0	0	0	0	0	0	0	0	0	0	0	0	0	0	0	0	0	0	0	0	0	0	0	0	0	0	0	0	0	0	0	0	0	0	0	0	0	0	0	0	0	0	0	0	0	0	0	0	0	0	0	0	0	0	0	0	0	0	0	0	0	0	0	0	0	0	0	0	0	0	0	0	0	0	0	0	0	0	0	0	0	0	0	0	0	0	0	0	0	0	0	0	0	0	0	0	0	0	0	0	0	0	0	0	0	0	0	0	0	0	0	0	0	0	0	0	0	0	0	0	0	0	0	0	0	0
zbtb16b	0	0.0348747994699031	0	0.176783005004049	0	0	0	0	0	0	0	0	0	0.135584624491275	0	0	0	0.0353061021370472	0.166584822170297	0.0121494872916363	0.0227531285551763	0.115560734831332	0.0532126373921791	0.0458305644034006	0.0142790643214731	0	0	0.238027230315148	0.385500997559437	0.13938559969513	0.970362006722349	0.87502712975739	0.515761499873043	0.334712567752769	0.434234933182278	0.630288103339331	0.20240733718355	0	0	0.0249547707003136	0.0903887742870165	0.0614181436078806	0	0	0	0	0	0.108302181012956	0.0733608596263813	0	0	0	0.0712847117839757	0.268333204297132	0	0	0.178379153996126	0.0696471180443524	0.227202245496373	0.419939614152272	0.0397487876619763	0.229259909410474	0.256197390486505	0.220215811495265	0.354417968311289	0	0.218290247541163	0.165286524189683	0	0	0	0.0229203769026778	0	0	0	0.202346807340371	0	0	0	0.372645021276123	0.315674131428742	0	0.0769703922695893	0.0909550126564664	0.203489774106498	0	0.006426351124258	0	0	0	0.00986586371690496	0.129995714334837	0	0	0.315910140495236	0	0.0105085508077923	0	0.0497185927649504	0	0.390960982093987	0	0.249500998003992	0	0.0194151600789864	0	0	0.704871230646714	0.0289311244117655	0	0.242489995336025	0.120681124265354	0	0	0	0.129812301596848	0.0288101411696917	0.129783009372381	0.30126741045109	0.0772260406208974	0.142986920121472	0.148262077058851	0.421771740149961	0	0	0.0637196411546142	0.0886872090228952	0	0	0.00927946787819399	0.11866234928624	0.0217542638357118	0	0	0	0	0	0.0186929863915059	0	0	0	0	0	0	0	0	0	0	0	0	0	0	0	0	0	0	0	0	0	0.0787463579809434	0	0	0
ENSAMXG00000009888	0	0	0	0.149086968532426	0.0491221865267667	0	0	0	0	0	0	0	0	0	0	0	0	0.0238305058546378	0.0183148170532925	0	0.0655919549391572	0.0892570929886391	0.234604105571847	0	0	0.114513432425624	0	0	0	0	0.0402600801175594	0.0561513841316189	0	0	0	0	0	0	0	0.0956139632285365	0.077005046935483	0.321172759638209	0.277145856934154	0.101496027243771	0	0	0	0.0135632024891189	0.0133887090338975	0	0.201495187159649	0	0.0917967911546879	0.193814783089944	0	0	0.0488594591863982	0.100577025150406	0.110511029928995	0	0	0.199741005107358	0.0223935076742551	0	0.0882075893427016	0.212743325178173	0.0492425109481781	0	0	0.212383824085239	0	0.0241593161947144	0	0	0	0.0535157400428647	0.095384351243335	0	0	0.120332541286462	0.101128276711971	0.0316984940251687	0.0855908386659128	0.0735537560666199	0.0736420407682337	0.159840648500863	0.196539858287981	0.136579237696429	0.142969343697112	0.0447491363416686	0.120398211893487	0.0991540863930393	0	0	0.0898612999024823	0	0	0.121521448535667	0.0578613295376301	0.149714458771296	0.0432656946307273	0	0.200621927976728	0	0.174341739897656	0.0758817458872094	0.0640237656217988	0	0.0192568202575332	0.0251522338956534	0.0722954091628771	0	0	0	0	0.0650655808260231	0.276343590925257	0.128885574140167	0	0.0619348445435402	0.0605309282692477	0.0157532908624612	0.0209309675758381	0	0	0	0.0684575152660259	0.322446071016576	0	0	0	0	0	0	0	0	0	0.0867234716027515	0	0	0	0	0	0	0	0	0	0	0	0	0	0	0	0	0	0.0140665573226277	0	0	0	0.160857046342915	0	0	0
ncam1b	0	0	0	0.0987135916377672	0	0	0	0.242954324586978	0	0	0	0.18379987869208	0	0	0	0	0	0.00349528014845154	0	0.0724952878062926	0.0362713093942691	0.159067459095358	0.0804020100502513	0	0.0404525835042455	0	0	0	0.0217261419803378	0	0.22147182899522	0.0561513841316189	0	0	0	0	0	0	0.718597298074159	0.342320312440984	0.398187966228257	1.00603941251574	1.46892022375739	0.435741594695298	0.836680053547524	0.228694270065063	0	0.124662528560985	0.0933037420554801	0.140521758633225	0.0773084297111757	0	0.533173499955336	0.288463139476786	0.26026296806348	0	0.139712461175553	0.223251407892139	0.219795054314258	0.237632927944086	0.144425187752744	0.0652854852651639	0.339168341922102	0	0.0777627100362836	0	0.240353935578483	0.10698505418793	0.535300700054178	0.204235204243093	0	0.0411404063733075	0.128323578140146	0	0	0.263847589560056	0	0.171338867708505	1.16495806150979	0.0964730376929677	0.210116451775569	0.0810510351021406	0.500251584724684	0.234827755485941	0.134535512193031	0.112234705215547	0.0791760249814977	0.100583242174941	0.272464317128842	0.0305367754386608	0.126241222623286	0	0.530560271646859	0	0.197309222658299	0.0399144234760673	0.0497156266157579	0.462995062150661	0.181770751448268	0.178275248126928	1.10340142010762	0	0	0	0.230970708586884	0.0896560186771929	0	0	0.0610825710316307	0.218454084975223	0.154411967663453	0.270671737946116	0	0.137151634847487	0	0.151972763594224	0.168762117996404	0.0215570669454714	0.253292806484296	0.0899339900271771	0.0755610595771494	0.0967866821525358	0.0492382388827347	0	0.252397778899546	0.0551770804877558	0.101577994320635	0.293302685948222	0	0.0145291396424669	0.176201999664284	0	0	0.038477225330327	0	0	0	0.0238845896627496	0	0	0	0	0.346320346320346	0.0745089857836855	0	0.269658992933562	0	0	0	0	0.164890249050232	0	0	0	0	0.0549550725955755	0	0	0	0	0	0	0
nlgn1	0	0	0	0.175551925969689	0	0	0	0.172950536146662	0	0.0302626800629464	0	0.248120487308637	0	0	0	0	0	0.0652117780345053	0.0526034885927363	0.143802128271498	0.08783299298823	0.198967361084771	0	0.031364185236878	0	0	0	0	0	0.0320452222175935	0.373331605062071	0.6977128223396	0	0	0.0705776071368076	0	0.168624335896269	0	0	0.260267306590739	0.375900168319214	0.307839790067186	0.659558188853532	0.288472715316622	0.72439427820852	0.390243902439024	0.0871778777417443	0.197377579446612	0.250127734775937	0.224848524536328	0	0	0.553378535415811	0.0767715943079717	0.104264414555312	0.322373407176972	0.120427292985381	0.220168738533956	0.13014154924333	0.10579341346777	0.0511561285041948	0.121903789383175	0.344263612514699	0	0.183557645395179	0	0.0318511912345522	0.0685659432959649	0.48594599049374	0.451378405077587	0	0.223730282484635	0.194448265643176	0.320527722083247	0.448799100042034	0.0715922049047904	0	0.252207239146966	0	0.162977271877071	0.221467069366994	0.241379651104127	0.296069144975517	0.143705382304707	0.219098584561404	0.105644551230064	0.231187559151766	0.116726814279961	0.234788224962006	0.184424492192526	0.008008020833667	0.289219203083518	0	0	0.2433328763251	0.15106242087912	0.262754067367112	0.100558656075051	0.295590327078262	0.121713729308666	0	0.0800224062737567	0	0.267823664899031	0.408797006445829	0.131375948329394	0.380505070855215	0.254159132663806	0.174132247692225	0.177484942915241	0.172206574479654	0.173532946343212	0	0	0	0.237103668588229	0.169404518945938	0.126677157917346	0.431293582593755	0.107632512868329	0.229777522628771	0.0967989466829805	0.162859884310828	0	0	0.0246752101333303	0.119246005238129	0	0	0.0178824337277006	0	0	0	0.0157713034824615	0	0	0	0.115043684835726	0	0	0	0	0	0.246305418719212	0	0.663677099083798	0	0	0	0	0.0436071864643293	0	0.0821018062397372	0	0	0.0139955857922411	0	0	0	0.238739630586797	0	0	0
ENSAMXG00000016621	0	0	0	0	0	0	0	0	0	0	0	0	0	0	0	0	0	0	0	0	0	0	0	0.114570647415863	0	0	0	0	0	0	0	0	0	0	0	0	0	0	0	0	0	0	0	0	0	0	0	0	0	0	0	0	0	0	0	0	0	0	0	0	0	0	0	0	0	0	0	0	0	0	0	0	0	0	0	0	0	0	0	0	0	0	0	0	0	0	0	0	0	0	0	0	0	0	0	0	0	0	0	0	0	0	0	0	0	0	0	0	0	0	0	0	0	0	0	0	0	0	0	0	0	0	0	0	0	0	0	0	0	0	0	0	0	0	0	0	0	0	0	0	0	0	0	0	0	0	0	0	0	0	0	0	0	0	0	0	0	0	0	0	0	0	0
npffr1	0	0	0	0	0	0	0	0	0	0	0	0	0	0	0	0	0	0	0	0	0	0	0	0	0	0	0	0	0	0	0	0	0	0	0	0	0	0	0	0	0	0	0	0	0	0	0	0	0	0	0	0	0	0	0	0	0	0	0	0	0	0	0	0	0	0	0	0	0	0	0	0	0	0	0	0.0172984043951786	0	0	0	0	0	0	0	0	0	0	0	0	0	0	0	0	0	0	0	0	0	0	0	0	0	0	0	0	0	0	0	0	0	0	0	0	0	0	0	0.00749527984751603	0	0	0	0	0	0	0	0	0	0	0	0	0	0	0	0	0	0	0	0	0	0	0	0	0	0	0	0	0	0	0	0	0	0	0	0	0	0	0	0	0	0	0	0	0	0	0
ENSAMXG00000017781	0	0.121872448295614	0.330305532617671	0.270452244862754	0	0	0	0.404852857461808	0	0.155017122258748	0	0.819222575990828	0	0.16074946575796	0.00750520861477866	0	0	0.904063943646009	2.04918037563798	1.55975548526946	1.02925272629893	1.0150070038527	1.20558574430108	0.874120540172197	1.23882776660094	0.322847302996634	0.651891244686433	0.931336620337397	2.05059407756841	1.66136254530264	2.77860651376507	1.94339471301604	1.64992761169933	3.40818102138964	4.23704646251892	5.45274577206507	2.43706361687678	1.88990690997789	2.49824629205632	0.187336705612034	0.230747658307663	0.237929541358231	0.0900373655066853	0.0145478668462843	0	0	0.690219460632544	0.295848203102339	0.202048663451465	0.182976627898822	0.128405968309407	0.48372702152441	0.342507451872862	0.265949206302312	0.0800704620065658	0.329288105783442	0.0865377622077576	0.378958001794941	0.29935929290159	0.565593418647016	0.80021426642393	0.188666621024709	0.247610563051807	0	0.371072945659133	0.808398859036478	0.446492651228699	0.342336790934922	0.184104424029309	0.148622051515576	0	0.3827896105164	0.555756059047455	0.610730244023879	0.116778774289985	0.143577459066171	0.311340053841524	0.908239089314199	0	0.253560352224773	0.250821969171043	0.282832311475676	0.302435328178117	0.17793872604331	0.240966625099968	0.229500882091751	0.656034390140441	0.0456570969391482	0.114758097245249	0.243184844068774	0.168663706518407	0	0	2.68787271973819	0.293586668716801	0	0.12220477741456	0.209620278225714	0.339686550146014	0.121713729308666	0	0.58125637541555	0	0	0.781299221367902	0.672456333564842	0.295001856952536	0.3625140015503	0.167058897920439	0.340864600819278	0.358654885480692	0.110575225604979	0	0.867152271938953	0	0.228323777077147	0.270188684221871	0.335115246195144	0	0.0485682091929906	0.126795150591022	0.133610599020233	0.311358580277867	0	0	0.400399284890505	0.225989554653097	0.0773484936380864	0.538685814768293	0.0996426851258886	0.0750446515676828	1.02698714105237	1.37750163121863	0	0	0.0584897935310288	0.161712862641094	0.308672430238766	0.17561421070193	0	0	0	0	0.634480343764121	0	0.11262783258999	0	0	0	0	0.0937171989803569	0	0.509424951923498	0	0	0	0	0	0	0.244135929467809	0	0	1.74337517433752
ttyh2	0	0	0	0	0	0	0	0	0	0	0	0	0	0	0	0	0	0.00888216801502361	0	0	0	0	0	0	0.0489627246777029	0	0	0	0	0.0282159877429749	0	0.0666977923030748	0	0	0	0.127442384509748	0	0	0	0	0	0	0	0	0	0	0	0	0.0407642481238255	0	0	0	0	0	0	0	0.0245937118797466	0	0	0	0	0	0	0	0.0421967635082389	0	0	0	0.115869484612532	0.102995097433362	0	0.0416059834607895	0	0	0	0	0	0	0	0.025793665780782	0	0.0339120653829014	0	0	0	0	0.0560468516733617	0	0	0	0.0240678520886082	0	0	0	0	0	0	0	0	0	0	0	0	0	0.0387292450319047	0	0	0	0.0455539358600583	0	0	0	0	0.182043253477026	0	0	0	0	0	0	0	0	0	0	0	0	0	0	0	0	0	0	0	0	0	0	0	0	0	0	0	0	0	0	0	0	0	0	0	0	0	0	0	0	0	0	0	0	0	0	0	0	0
RPL38	23.6937996762438	15.6579225532103	19.9848091090911	12.8826013793593	1.76412177921678	29.271930593634	22.455485076132	11.9778462112778	9.92053001716797	15.4832332264393	7.10462382124537	13.9251595912633	15.0976702412202	24.8005527761224	10.0730051657617	6.51827207861917	28.7015923042941	25.7979273420318	15.9064059551383	14.9826945036535	28.6430425025118	17.0249571517294	23.2569628114452	22.8153105821935	29.6321783473131	33.7900198831971	23.2840093471993	14.1199411812238	31.0598084983984	24.0617285535862	7.61147678547625	15.67035446197	13.8452951474491	6.17900526440014	2.75054898375746	10.3648310929318	9.65816477999314	14.4372619876099	11.6703072806637	10.8543292340377	10.9432482921723	9.9986893781315	11.3493640526139	9.25262386772322	5.60992786579109	6.51959522102255	4.55939589094723	10.1896839220415	10.1010973547351	9.40362896142367	6.0632051548514	5.32255164133622	11.5351659954772	10.4776610440014	8.88521518607843	7.3029168626736	11.5693278132019	11.5816008530655	9.88190034520686	9.96984629285695	9.44437849625388	10.2574818324781	8.7139147547883	9.90668230488495	9.830040697919	10.7019124420018	10.2357166265518	8.39782886477027	10.6349263768531	10.6933414212795	6.25757901549919	8.30037099782183	8.09896502424083	4.6652467149558	6.62405321994543	9.67077690146303	9.13391040187004	10.7544901634315	26.1834148358518	6.31420749229308	12.5566606290993	12.1264593701442	9.93657691407287	18.8351419768611	12.0701090361196	11.2998339031184	6.30327744030924	6.33439762119981	8.71450717646264	8.80895878873127	9.20990183253199	5.75491586505806	2.13134638896087	8.81618994666285	9.60100264416693	7.95194004329536	22.881228893706	10.9583261212931	10.1828821831903	3.70680370457082	6.77898681257682	8.05989425242015	8.38201870817279	5.86503342696479	8.86224128318223	3.28610572443208	5.7336738930341	7.41065862610794	17.2583740048932	8.64163126698431	10.8333856259298	7.27533061884248	18.1859327340782	15.8877352883335	10.1940904926749	10.6364711550976	10.5285010593941	10.6341542426012	6.77876058023384	9.75910439635746	11.6747750120405	10.5689801873499	11.360011539844	11.281291909925	16.0947723189337	7.95440965445522	9.14575978491895	10.4534582826323	9.21482423134976	14.2443025277183	10.6621861418914	44.9515681192909	24.9762969269589	51.6172458941918	49.9444752143173	19.5186372168329	42.4351085624236	32.2470825142204	26.3638373218018	63.3212140102994	48.8109968343282	16.1159674387445	26.3941102077836	15.0842709064097	18.8842910820535	22.3850894583922	19.369393125585	15.8169718114396	36.6902892017122	35.0594294195136	32.8971156620676	8.712814004005	16.3905653881322	12.0424372607307	19.1104826769601	23.2261772375146	48.8208098937041	4.88759422145671	31.1960067508642	10.1051244371947	28.595798607081	16.5185757963885	12.6924085680173
ENSAMXG00000028194	0	0	0	0.0102097699330443	0	0	0	0	0	0	0	0	0	0	0	0	0	0.0347520461060263	0	0	0	0.0762340384981894	0	0	0	0	0	0	0	0	0.0520101939980236	0	0	0	0	0	0	0	0	0.03762795235147	0	0.0502305582624245	0	0.0875511079592712	0	0	0	0.0622461468313634	0.0292657801086346	0.22141424226502	0	0	0.019952114924182	0.0570776255707762	0	0	0.0920447832583337	0.0231224565297817	0.0737417226469499	0	0	0.196914631054785	0.255694945220402	0	0.0727947129973917	0.152392563242914	0.165415026300989	0	0.520101939980236	0.0346421123374419	0	0.0410097747040668	0	0.202572627172061	0.0570463672873312	0.334741029691576	0	0	0	0.175407154499133	0.0454006667249351	0.0531084033671386	0	0.0830728451702832	0.141923948451985	0.0910258932571944	0	0	0.0354381214960557	0.0332326384388636	0.0159833261941143	0	0	0	0.0706698574407586	0	0	0.131113442809047	0.167868993936352	0	0	0	0	0	0.0223515525912109	0	0	0	0.111732270183331	0.0223230729049238	0.367769112620252	0	0	0	0	0.0544548820153854	0.0224036921284628	0.0108054723234035	0	0	0.0558318681223491	0	0.133494731971877	0	0	0.0278046556115356	0.0664893617021277	0	0	0	0.139132370537329	0	0	0	0	0.0551283111441881	0	0.0307446350611818	0	0	0	0	0	0	0	0	0	0	0	0	0	0	0	0	0	0	0	0	0	0	0	0	0
ENSAMXG00000019495	0.0484735673637166	0	0	0	0	0	0	0	0	0	0	0	0	0	0	0	0	0.00955178260142799	0	0	0	0	0	0	0	0	0	0	0	0.0455844611688768	0	0	0	0	0	0	0.0887791972584984	0	0	0	0	0	0	0	0	0	0	0	0	0	0	0	0	0	0	0	0.0381493011048038	0	0	0	0	0	0	0	0	0	0	0	0	0	0	0	0	0	0	0	0	0.152383274411801	0	0.00954409754831222	0	0	0.0203487477350728	0	0	0	0	0	0	0	0.0301884569248478	0	0	0	0	0	0	0	0	0	0	0	0	0	0	0	0	0	0	0	0	0	0	0	0	0.0145181920205113	0	0	0	0	0	0	0	0	0	0.0235049665994425	0	0	0	0	0	0	0	0	0	0	0	0	0	0	0	0	0	0	0	0	0	0	0	0	0	0	0	0	0	0	0	0	0	0	0	0	0
ENSAMXG00000019515	0	0	0	0	0	0	0	0	0	0	0	0	0	0	0	0	0	0.00159785657128102	0.0297327030000297	0	0	0	0	0	0	0	0	0	0	0	0	0	0	0	0	0	0	0	0	0	0	0	0	0	0	0	0	0	0	0	0	0	0	0	0	0	0	0	0	0	0	0	0	0	0	0	0	0	0	0	0	0	0	0	0	0	0	0	0	0	0	0.00603969407741559	0	0	0	0	0	0	0	0	0	0	0	0	0	0	0	0	0	0	0	0	0	0	0	0	0	0	0	0	0	0	0	0	0	0	0	0	0	0	0	0	0	0	0	0	0	0	0	0	0	0	0	0	0	0	0	0	0	0	0	0	0	0	0	0	0	0	0	0	0	0	0	0	0	0	0	0	0	0	0	0	0
ENSAMXG00000019531	0.194416242445477	0	0	0	0	0	0	0	0	0	0	0	0	0	0	0	0	0.0270825058733049	0.0583213692093424	0.05666621333696	0	0	0	0.141914425601362	0	0	0	0.898957209636821	0.0276281254316895	0	0	0	0.056441690089968	0	0	0.0255519215044971	0	0	0	0	0	0	0	0	0	0	0	0.0332914970187465	0.0380611642910157	0	0	0	0	0	0	0	0	0	0	0	0	0	0	0	0	0	0	0	0	0	0	0	0	0	0.080005120327701	0	0	0	0	0	0.0023126547310556	0.0229118169987353	0.0426257459505541	0	0	0	0.00601389811855197	0	0	0	0	0	0	0	0	0	0.0365477038905031	0	0	0	0.0432656946307273	0	0	0	0	0	0	0	0	0	0	0	0	0	0	0	0.0341425108402472	0.03218404122132	0	0	0	0	0	0	0	0	0	0	0	0	0.250438266967193	0	0	0	0	0	0	0	0	0	0	0.0313183130703848	0	0	0	0	0	0	0	0	0	0	0	0	0	0.0409792930298111	0	0.0210082709562755	0	0	0	0	0
prmt9	0	0	0	0	0	0	0	0	0	0	0	0	0	0	0	0	0	0	0	0	0	0	0	0	0	0	0	0	0	0	0	0	0	0	0	0	0	0	0	0.0148174490279753	0	0.0512683797141275	0	0	0	0.27779321073393	0	0	0	0	0	0	0	0	0	0	0	0	0	0	0	0.0113825210007512	0.105525488076686	0	0	0	0	0	0	0	0	0	0.0426635721355678	0	0.136343804537522	0	0	0	0	0.0118492397527775	0.0161136456876989	0	0.0178189593727726	0.0162900409205828	0	0	0	0	0	0	0	0	0	0	0	0	0	0	0	0.212449720748536	0.0786200606946869	0	0	0	0.0167024377207854	0.121036068748487	0	0	0.0453947470859411	0	0	0	0.213192342131071	0	0	0.012109220323631	0	0	0	0	0.0135199446223068	0	0.0377967517471548	0	0	0.0224303761125466	0	0	0	0	0.0190537162368148	0	0	0	0	0	0	0	0	0	0	0	0	0	0	0	0	0	0	0	0	0	0	0	0	0	0	0	0	0	0	0	0
tmem184c (1 of many)	0	0	0	0	0	0	0	0	0	0	0	0	0	0	0	0	0	0	0	0	0	0	0	0	0	0	0	0	0	0	0	0	0	0	0	0	0	0	0	0	0	0	0	0	0	0	0	0	0	0	0	0	0	0	0	0	0	0	0	0	0	0	0	0	0	0	0	0	0	0	0	0	0	0	0	0	0	0	0	0	0	0	0	0	0	0	0	0	0	0	0	0	0	0	0	0	0	0	0	0	0	0	0	0	0	0	0	0	0	0	0	0	0	0	0	0	0	0	0	0	0	0	0	0	0	0	0	0	0	0	0	0	0	0	0	0	0	0	0	0	0	0	0	0	0	0	0	0	0	0	0	0	0	0	0	0	0	0	0	0	0	0	0
ednraa	1.74567351747691	1.91862259225341	0.678149343157724	0	0	0.0595195581268005	0.102017914345759	0	0	0	0	0	0	0.0647335748463273	0.0625260022603567	0	0.554384224481615	0	0	0	0	0	0	0	0	0	0	1.24564025909317	0.0195911330531801	0.0132869177008318	0	0	0	0	0.10392734772832	0	0.0982685088736464	0	0	0.0250857421078338	0.0996528284793929	0.118299991520754	0	0	0	0	0	0	0	0	0	0	0	0	0	0	0.0160164007944135	0	0.0992121360777475	0	0	0.0529658561174113	0.059346124401346	0	0	0.133689839572192	0.113840759545548	0.535834052119117	0.094138025172508	0.0290699364531189	0.380618886309139	0.0291499641512502	0	0	0	0	0	0	0	0.0437219566665018	0.0286849393366411	0.0699651562526839	0.0241134894336452	0.0377479568918332	0.0322061191626409	0	0	0.0416240020645505	0	0	0.0110207410346272	0	0	0	0.0302365816461513	0	0	0	0	0	0	0.121765601217656	0	0	0.0247261578023391	0.0521485189820609	0.14172335600907	0	0.056079082394676	0	0	0	0	0	0	0.0376677182613455	0.0106328117939148	0	0	0.174114880242361	0	0.011409585877671	0.0829588096027088	0	0	0	0.0172419738611676	0	0	0.0194728152919379	0.0248670854283853	4.23631082461084	3.80872043604721	0	0	0	0	0	0	0	0	0	0	0	0	0	0	0	0	0	0	0	0.124722492454289	0	0	0	0	0	0	0.0344529390079621	0	0	0
pou4f2	0	0.0764911958633561	0	0	0	0	0	0	0	0	0	0	0	0	0	0	0	0	0	0	0	0	0	0	0	0	0	0	0	0	0	0	0	0	0.0208858089282656	0	0	0	0	0.0885338174917332	0	0	0	0.0681554079612332	0	0	0	0.036977052041503	0.0255838882905102	0	0	0	0.0162614846735507	0.0501002004008016	0	0	0	0	0	0	0	0.0252016129032258	0	0	0	0	0	0.0685659432959649	0	0	0	0.0297064703663105	0.0348017345184484	0.161577445273613	0	0.0696184906711222	0	0	0	0	0.00574937773867054	0.00993496571443332	0.0314923715992488	0.0599174042125579	0	0	0.00591232495083902	0	0	0	0	0	0	0	0.0378739417478643	0	0	0.0466011454561553	0	0	0	0	0	0	0.0337899585112887	0	0	0	0	0	0	0.388776709879373	0	0	0	0	0	0.0937602550278937	0	0	0	0	0	0	0	0	0	0	0	0.0160738626134815	0	0	0	0	0	0	0	0	0	0	0	0	0	0	0	0	0	0	0	0	0	0	0	0	0	0	0	0	0	0	0	0	0
lsm6	1.99266919909802	2.21046344838651	4.68650767847032	3.0746146460544	0.170516571581795	1.07338450840748	0.921973075192004	4.42773484107404	7.10507380074881	5.73634883868071	3.11324856258733	2.56541183227173	2.54819271427247	1.56032651482939	0.769509460968123	0.222006151274328	2.13240721741001	2.68040241645986	4.26392626459145	3.09818662588183	2.49646829722127	2.62514862713565	2.41649153232566	4.66298506024596	3.66959451998351	3.58350717805157	2.36845554717397	1.49587584346826	3.86293136583859	4.69037473200432	2.92126403234673	7.83125888534883	4.98826952901778	2.82613562605411	1.30484291464166	3.36013387723302	3.62312509125442	1.80450781186762	0	3.24077045084863	4.43614284707151	4.00375974915027	3.91994295424804	3.69689591624925	4.40957117198439	5.39156874740029	3.14509429737172	3.92389499938349	4.21363807837171	5.02566291111816	2.50096160064449	4.14917635685004	4.8902067699304	3.88934973604516	4.18341368612171	4.47441058289668	3.68828871862305	3.74870074900741	3.65078690446785	4.75682520938212	3.68888945013077	4.83069731536721	4.07302797891384	4.00062077533748	4.83711608220843	4.94209911450497	4.23510118670586	6.78247284238533	4.4772661952723	3.83355158712789	4.88597325689839	4.10148454484596	5.31418783641971	2.08834460609763	3.99201405331324	3.94173952902899	4.29631206512953	5.57077677613666	1.9179297333853	2.43915902512796	4.22169733752563	3.8799145790467	3.96082789954085	4.88874170849148	3.57342894927495	3.37191320222811	4.66421925046638	3.74081788522612	3.41979960143708	4.44122917011799	3.77411140355497	2.03954701152096	1.22396296676243	2.32833436911337	3.39341653566039	3.1504948133311	5.28286296067827	4.00269555901879	4.46072923256382	1.92932742932439	3.71776522657023	3.62967898353495	1.56719231218798	3.73880667505032	4.95798010008246	3.36938317952773	3.44715201969318	3.35136499112951	3.55942834612289	1.90913555575557	2.95143868115976	2.81898286301036	2.43061065146167	3.96620376015031	4.09220063308634	3.56474448028529	3.64147502490792	3.06619049588298	2.20290369833926	3.4586640503252	4.21643689202411	3.49510930212871	4.04804313274615	2.29418745910203	4.53551703800225	3.33212393243944	2.84630294928869	2.01017272515865	2.49884023283391	1.53000010021082	2.74720270191768	2.09886730169942	1.98619404172481	0.455995598333286	1.11306410189606	0.5443541367382	0.897772207964184	1.68178189158073	0.452834132842426	0.564933754962827	0.933656531809831	0.417144179240334	2.08482100125027	1.35291818088109	0.796414072510045	1.33405927348742	0.771560470761062	0.905568452235059	0.416770859381512	0.660037377840189	1.1204674485934	0.253903902331659	2.62343668603392	0	0	0.815759334721728	0.267483965071064	0.249839228002203	0	1.88866003240793	0.578462063417621	1.24843945068664	1.74337517433752
znf827	0	0	0	0	0	0	0	0	0.782519853248502	0.0871822142536345	0.153502376429602	0	0	0	0.00313383545734255	0	0	0.0611606201656775	0.0323358292652802	0	0	0.0395962763661705	0.117713022476126	0.11695289372043	0	0	0.11880999904952	0	0.155465060042035	0	0.0126821473411878	0.11291683422831	0	0	0.0652613717940351	0.026618398637138	0.0727489651459708	0	0	0.208507208587739	0	0.0698696521744694	0.0557702710992878	0.041695506058357	0	0	0.0871778777417443	0.055070428047205	0.105332059442988	0.104795439302482	0.195407914020518	0	0.178799703051795	0.221771549654273	0.031410389300365	0.138458130261409	0.0522170355547433	0.0307493619507395	0.20393722544591	0	0.0858221764503948	0.129282697815271	0.0519342927328344	0	0.0920338805641294	0.281452293836195	0.212175320586199	0.520765495921018	0	0.151356025137696	0	0.166819584061884	0.0882511274081526	0.140123757848909	0.0459694027655193	0.0434313630361181	0.418102968866269	0	0	0.0178602667158147	0.0764480838015389	0.0688937919970096	0.0634020047999592	0.226601755579294	0.085373551252825	0.0424689764127305	0.22564001187419	0.187449860532679	0	0	0.176162685017416	0.197008827107716	0.385802469135802	1.02375102375102	0.0794989247164006	0	0.271547899519628	0.308025204482344	0	0	0.14803779384575	0.121765601217656	0.130975769482646	0	0.135730306758038	0.144001693287841	0.392487165383205	0	0.072357967314236	0.161742446439476	0.0667210509485277	0	0	0.219293436547444	0	0.189638064916107	0	0.132723058060402	0	0	0.0108427882446827	0.0282840624964645	0.0553937371668967	0.126872962103046	0.0766195456460943	0.127349977781769	0.0484642372983721	0.346331579039254	0	0.0946396123561478	0	0.0410643889618922	0	0	0	0.131920490073204	0	0.0913827832034973	0.157500157500158	0	0	0	0.242424242424242	0	0.109952940141619	0	0	0.949667616334283	0	0.0793493354493156	0	0.10247157449917	0.315645849717503	0	0	0.0617953612282171	0	0.0709907862484326	0	0	0	0	0
zgc:152968	0	0	0	0	0	0	0	0	0	0	0	0	0	0	0	0	0	0	0	0	0	0	0	0	0	0	0	0	0	0	0	0	0	0	0	0	0	0	0	0	0	0	0	0	0	0	0	0	0	0	0	0	0	0	0	0	0	0	0	0	0	0	0	0	0	0	0	0	0	0	0	0	0	0	0	0	0	0	0	0	0	0	0	0	0	0	0	0	0	0	0	0	0	0	0	0	0	0	0	0	0	0	0	0	0	0	0	0	0	0	0	0	0	0	0	0	0	0	0	0	0	0	0	0	0	0	0	0	0	0	0	0	0	0	0	0	0	0	0	0	0	0	0	0	0	0	0	0	0	0	0	0	0	0	0	0	0	0	0	0	0	0	0
ttc36	0	0	0	0	0	0	0	0	0	0	0	0	0	0.0261978302956949	0.00917805383640591	0	0	0	0	0	0	0	0	0	0	0	0	0	0	0	0	0	0	0	0	0	0	0	0	0.0173721839509926	0	0	0	0	0	0	0	0	0	0	0	0	0	0	0	0	0	0.168380366697549	0	0	0	0	0	0	0	0	0	0	0	0	0	0	0	0.0852900287427397	0	0	0	0	0	0	0.00575977808726985	0	0	0	0	0	0	0	0.0378683167154537	0	0	0	0	0	0.0607076078774192	0	0	0	0.0612025068546808	0	0	0	0	0	0	0	0	0	0.0155685639556607	0	0	0	0	0	0	0	0	0	0	0	0	0	0	0	0	0.00979274631694811	0	0	0	0	0	0	0	0	0	0	0	0	0	0	0	0	0	0	0	0	0	0	0	0	0	0	0	0	0	0	0	0.0480704520545311	0	0	0	0	0
ENSAMXG00000005736	0	0.0170992784104511	0	0	0	0	0	0	0	0.0364219114219114	0.0884564352056612	0	0	0	0	0	0	0	0	0	0	0	0	0	0	0	0	0	0	0	0	0	0	0	0	0	0	0	0	0	0	0	0	0	0	0	0	0.121304673929317	0.0397379718620303	0	0	0.226449275362319	0	0	0	0	0.00860943801032444	0	0.0680151809883966	0	0	0	0	0	0	0	0	0	0	0	0	0	0	0.0305649627718753	0	0	0	0	0	0.00756470851665144	0.0229856645227992	0	0	0	0.0228763343297546	0	0	0	0	0	0	0	0	0	0	0	0	0	0	0	0	0	0.187793427230047	0	0	0	0	0	0	0	0	0	0	0	0	0	0	0	0	0	0	0	0	0	0	0	0	0	0	0	0	0	0	0	0	0	0	0.0579307148650214	0	0	0	0	0	0	0.0375161319367328	0	0	0	0	0	0	0	0	0	0	0	0	0	0	0	0	0	0
pgr	0	0	0	0.0284683730609479	0	0	0	0	0	0.0533504054630815	0	0	0	0	0	0	0	0.0443568730404374	0	0	0	0	0	0	0.156362385464553	0	0	0	0.0370538880686953	0.0492518641830593	0	0	0	0	0	0	0	0	0	0	0	0.009536470323458	0	0	0	0	0	0.118528219962246	0.0158165282720443	0	0	0	0	0.0387296669248644	0	0	0.257115370825989	0	0.0290756840054662	0	0	0	0	0	0	0	0	0	0.469036126817909	0.227972782848797	0	0.0188542555609862	0.0882511274081526	0.0822361658210048	0	0.0279585765729495	0	0.518349574953348	0	0.116580050565502	0.137933299424301	0.0137664250659068	0.0191745362159053	0	0.61999759480098	0	0	0	0.117135795527755	0	0	0.0192823123348952	0	0	0.0447319215938878	0	0	0	0	0	0	0	0.495906339540235	0	0.00863130765174055	0	0	0	0	0	0.0969894475481068	0.160010240655402	0	0.188093670647983	0	0.173086546066036	0.445109033107457	1.33327877286279	0	0	0.041362332298481	0.0761352500629772	0	0	0	0	0	0.093682958133086	0	0	0	0	0	0	0.195198126097989	0	0	0	0	0	0	0	0	0	0.45711774611811	0.404923874311629	0	0	0.512032770097286	0	0.0660851176315094	0	0	0	0	0	0	0	0	0.0576468553640399	0	0	0
arhgap42b	0.230341792857687	0.354098233056905	0.942692611412869	0	0	0	1.00356520074758	0	0	0.052926338551849	0.0856237691583184	0	0	0.0348662877863394	0.0411836869942324	0	0	0.0404081804751129	0.0925748029931715	0	0	0	0.0668337510442773	0	0	0.548352028201701	0	0	0.312024662418873	0.028253106256526	0	0	0	0	0	0	0	0.251149006705679	0.218169124705472	0	0	0	0	0	0	0.111625830217112	0	0	0	0.053513996585807	0	0	0	0	0	0	0.144505401677526	0	0.0191358993298608	0	0	0	0	0	0	0	0.0832763971543131	0	0	0.0105509940091456	0	0.0863242549072882	0.0906949235537042	0.139118626444585	0	0	0.157366317313442	0.757413349372386	0.458694903139348	0.0248203010206108	0.0334428721732079	0	0.0554011981115111	0.0529052094753826	0.0142757620401777	0	0.0160373211442597	0	0.0352146154740063	0	0	0	0	0.292295101134105	0	0	0	0	0	0	0	0	0	0	0.0145953014805474	0	0	0	0.0130059307044012	0	0	0	0	0	0	0.0316267606367589	0	0.268839923403959	0	0	0.0580639167595689	0.0248170979878297	0.0145889135927826	0	0	0.0656057933608796	0	0	0	0.0145291396424669	0	0	0	0.0130442382295316	0	0	0	0.160552828131488	0.181750975761865	0	0	0.30422813717494	0.595344406739299	0.325923994524477	1.01120542175271	1.06284306961351	0	9.47362851631999	0.597371565113501	0.59446048952054	0.517797019860406	0.618046729135178	0.374137692914205	0	1.81995307676078	2.79061387319433	1.11352705090624	4.67171138353339	1.76284223722888	1.37689567881906	1.79888880741137	0	0.773993808049536
ENSAMXG00000025956	0	0	0	0	0	0	0	0	0	0	0	0	0	0	0	0	0	0	0	0	0	0	0	0	0	0	0	0	0	0	0	0	0	0	0	0	0	0	0	0	0	0	0	0	0	0	0	0	0	0	0	0	0	0	0	0	0	0	0	0	0	0	0	0	0	0	0	0	0	0	0	0	0	0	0	0	0	0	0	0	0	0	0	0	0	0	0	0	0	0	0	0	0	0	0	0	0	0	0	0	0	0	0	0	0	0	0	0	0	0	0	0	0	0	0	0	0	0	0	0	0	0	0	0	0	0	0	0	0	0	0	0	0	0	0	0	0	0	0	0	0	0	0	0	0	0	0	0	0	0	0	0	0	0	0	0	0	0	0	0	0	0	0
cntn5	0	0	0	0.491441392825683	0	0	0	0	0	0.0826634139385413	0	0.499483138501918	0	0	0	0	0	0.125888149376025	0.985879033308205	0.168972952362359	0.248561235124218	0.548860264751598	0.995057082574455	0.305768067024076	0.352799423616285	0.214265818174027	0.730994152046784	0	0.0174132601976405	0.172408102609079	0	0.307515879461721	1.81956487373126	0	0.0281047294638742	0.0824538258575198	0.401895694901046	0	0	0.466496428282417	0.856359090931743	0.389836223826948	0.285642060331656	0.27973131212307	0.366623860599764	0.73066755362927	1.30106797455278	0.757386540027552	0.566684714159863	0.387481354721565	1.49158016592214	0	0.299249198027709	0.697046395256353	0.556475265161706	0.899855450543706	0.304542490210278	0.836996518965502	0.686864755788945	0.413999594981996	0.313518242855764	0.907099469658836	0.661850023047108	0	0.474791509751974	0	1.57565817073728	0.499339915297097	1.18304204437823	0.631158812270671	1.01373063053199	0.248272083339089	0.28508792585078	0.293305743683374	0.374311731946897	0.271729872124192	0.419513217326674	0.287153465484916	0	0.656929051339856	0.687261945064333	0.516889219309086	0.645690260334829	0.562786228561482	0.633998885038878	1.06044158555065	0.34718736425331	0.412945614271507	0.481156059978316	1.11413179950691	0.184471466525021	0.132984086643083	0.391679014347594	0.413770274743462	0.664007903776557	1.61189227402676	0.207550352289862	0.130737124060161	0.360542162490214	0.419596268761984	0.15903842499446	0.10612331529237	0.913040891209248	0	1.64281611693413	2.62566650970268	1.39745475108256	0.734415615362746	0.734415881338227	0.643413512710864	0.819249828133511	0.60786686542298	0	0	1.04771115409413	0.495100299698435	0.383972330070473	0.379915963723328	0.289342695147679	0.385709691249716	0.670233445859177	0.587078800016334	0.434194432862159	0.147103568084108	0	0.662750869458788	0.676525279050904	0.0519550692561073	0.0772033845963807	0.174083613276519	0.091126844304027	0	0.0690645892038234	0.0317058709761287	0	0.025758126044814	0	0.481586406386345	0	0	0	0	0	0.258735185750206	0	0.121850173027246	0	0.186661191271723	0	0	0.0493096646942801	0	0.699587756828565	0	0	0	0	0.079040316385701	0.153317797129891	0.261768170515728	0.189609404626469	1.17785630153121	0
bmper	0	0.0286642187423861	0	0.0203196277444197	0	0	0	0	9.27304080257086	6.01026776065133	13.1411249470179	5.00718593991743	5.20587959868911	0.0371973991578509	0.0107535900860502	0	0	0.0527548136638099	0	0	0	0.0509380237065562	0	0.0968288549987896	0	0.10481081647626	0	0	0.0365116746079559	2.0379193215469	0	0	0	0	0.0907412008216872	0	0	0	0	0.0076503133568351	0	0.0771613241465699	0	0.0460740317542227	0	0	0	0.0649468734575118	0.115062865656415	0	0	0	0.0350140056022409	0	0	0	0.0103359173126615	0.16502356460411	0.0413407636465861	0.11015642211941	0	0.0727453206621592	0.168350579929601	1.7471391209932	0.0264090551368253	0	0	0	0.390960982093987	0.0221469226850929	0	0.0161990802162253	0	0	0	0	0	0.228937728937729	0	0.0530994345296223	0.0261697584023541	0.0119950100758085	0.0314107153209562	0.053289491173289	0.0779180302321957	0.0221907606548937	0.0233963070762267	0	0	0.0392615684211353	0.0129978839444938	0.0915675447994213	0	0	0.0172607636581032	0.105605542178854	0.125757690082749	0	0	0	0	0	0	0	0.0269451719640875	0.0375629178874615	0.123566627125346	0	0.01878368350792	0	0.0507410733766662	0.0541424379256949	0	0	0	0.00339979710010907	0.112528998705552	0.0481103109829738	0	0.0617940035098994	0.0270398892446137	0.0307140400019657	0.0250544935234134	0.12377309915463	0	0	0.0664893617021277	0	0	0	0	0	0	0	0	0	0	0	0	0	0	0	0	0	0	0	0	0	0	0	0	0	0	0	0	0	0	0	0	0	0	0	0
bbs9	0	0	0	0	0	0	0	0	0	0.0788363376883586	0	0	0	0.0231401133865556	0	0.0181281588316764	0	0.0937989137196586	0	0	0	0	0	0	0	0	0	0	0.0375406994861157	0	0	0	0	0	0.0256122611016346	0	0	0	0	0.0380842420179295	0	0	0	0.03247269857867	0	0	0	0	0.0128845722708543	0	0.150756799131641	0	0.0552638850511191	0	0.113224637681159	0	0.0330212827165743	0.037515006002401	0	0.200284403853472	0	0.0233247031931519	0.0632983504449874	0	0.0591002003464185	0.200080032012805	0	0	0	0.133655184314916	0	0.0618108256267047	0.048014596437317	0.155149635366541	0	0.0913437934242775	0	0	0	0.0457180476564929	0.0145315843947687	0	0.0119281922824596	0.00469019173034775	0	0	0.0237295815951185	0	0.024827695791209	0	0.0117921190909691	0	0	0	0.0270155018052188	0	0.0430174134489641	0	0	0	0	0	0	0	0.0395063549959176	0.0547705115565779	0	0	0.00807650061381405	0.125618172968627	0.0607319081363828	0.0465685932093677	0.371319297463889	0	0	0.0160272077879408	0	0	0	0	0.0217377036349448	0.0417271710647105	0.0933556353028346	0	0	0	0	0.152234806966265	0.295403521209973	0	0	0	0	0	0	0	0	0.0783576241968343	0	0	0	0	0	0.113804483896666	0	0	0	0	0	0	0	0	0	0	0	0	0	0	0	0	0	0	0
eaf1	0	0	0	0	0	0	0	0	0	0	0	0	0	0	0.0766072194643623	0	0	0	0	0	0	0	0	0	0	0	0	0	0	0	0	0	0	0	0	0	0	0	0	0	0	0	0	0	0	0	0.153355416513311	0.0119196614816139	0.025365066722808	0	0	0	0	0	0	0	0	0	0.0391260798798047	0	0	0	0	0	0	0	0	0	0	0.0474969127006744	0	0.0178778939840887	0	0	0	0	0	0	0	0.0123735423967057	0	0	0.00754176250989856	0.013868548351307	0	0	0.00863727918795756	0	0	0	0.0175267633676624	0	0	0	0	0	0	0	0	0	0.0432656946307273	0	0	0	0	0	0	0	0	0	0	0	0	0	0	0	0	0	0	0	0	0	0	0	0	0.0289683781184459	0	0	0	0	0	0	0	0	0	0	0	0.139586823003908	0	0	0	0	0	0	0	0	0	0	0	0	0	0	0	0	0	0	0	0	0	0	0	0	0
pmvk	0	0	0	0.0886733751491523	0	0	0	0.172950536146662	0	0.020518597839103	0	0	0	0	0.0697473225966582	0	0	0.0233680210388396	0.0113180042284064	0.0550832735908991	0.0216590859865714	0	0.0778210116731518	0	0	0	0.0819161833611848	0	0.15615610348944	0.0179740382990808	0	0	0	0	0	0	0.115893655981272	0	0	0.0372134875058852	0.0761081040932711	0.104151323997263	0.145428861947706	0.0653983754028906	0.0824021886021293	0	0	0.0181139074958972	0.0749665278137647	0	0	0	0.0839347352984374	0.0437062937062937	0	0	0.0305533442795976	0.0696175444168221	0.0824592651230292	0	0	0.0953532952758106	0.037542469919096	0	0	0	0.0484076309789475	0	0	0	0	0.0719013586559164	0.0634982798349509	0.0998582013540772	0	0.0381807630043679	0.251597645046042	0	0	0.0149501013082331	0.0392445140225625	0.0077423890380159	0.0131255127153404	0.0298552022689954	0	0	0.0830221208343246	0	0.0165681689025411	0	0.046221622643045	0	0	0.289855072463768	0.0254359590950514	0	0	0	0	0	0.328883107321474	0	0.0299329501915709	0	0.0127893919667271	0	0	0	0.0244680236337633	0	0	0	0	0	0	0.029661402470386	0	0.0204792135981978	0	0	0	0.0877393990455651	0	0	0	0.0021001132381058	0.0424852151451295	0	0	0.0399808092115784	0	0	0	0	0	0	0	0	0	0	0	0	0	0	0	0	0	0	0	0	0	0	0	0	0	0	0	0	0	0	0	0	0
ENSAMXG00000004579	0.0960552319599922	0	0	0.0152958523766695	0	0	0	0	0	0.109348344478696	0	0.116088738231504	0	0	0	0.0101880718055301	0	0.035439640096572	0.0150425252187935	0	0.0974658869395711	0.0784239914674697	0	0.018356539058126	0	0	0	0	0.0256114739403253	0.0205226292771725	0.0544321367335275	0.2154243860405	0	0.167358414781095	0	0.026618398637138	0.0887791972584984	0	0	0.037664813528242	0	0.0998630142594101	0.131035729140817	0.136740769359625	0.0945465547235459	0.307181913128955	0	0.0191767424467606	0.0134494288027587	0	0	0	0.130259882887933	0	0.132886971712782	0	0.0653594641500421	0	0.108516901204084	0.116674372381808	0	0.0963863673841726	0	0	0.0721682964673619	0	0	0.170007310314344	0	0	0	0.172840466736332	0	0	0.0245560270312746	0.100283983041734	0	0	0	0.0344946241129604	0.061407439643722	0.0994862748743598	0.0690618358843294	0.0314026651534277	0.0237742021377763	0.118239517274036	0.0698287909329367	0	0.0798891760738539	0.0975004817581354	0	0.136484057594074	0	0	0.132302067568649	0.116809789398098	0.271385744911261	0.159428461004271	0	0.0581185851611628	0.0377190534026358	0	0	0	0.0533087578024641	0.0347656793213739	0.344359555054053	0	0.102459851019687	0.0125204396176759	0.0935777584383744	0.0465685932093677	0.225149161319374	0.512584412782322	0	0.113778974385797	0.076256722490134	0.0816216505823182	0	0	0.0960969325247155	0.173346506186921	0.0626841211334858	0	0	0	0.0542667060579047	0.077932603884161	0.183009406683504	0.0465139519378157	0	0.0751201923076923	0	0	0	0	0	0.0376137816896111	0	0	0	0	0	0.23433966093416	0.0444282528145298	0	0	0	0	0	0.0752377512940893	0.0363134577674486	0.145713120009326	0	0	0.0159972612688708	0.0388048117966628	0	0	0	0	0	0
arhgef2	0	0	0	0	0	0	0	0	0	0	0	0	0	0	0	0	0	0	0	0	0	0	0	0	0	0.0801378370797772	0	0	0	0	0	0	0	0	0.0578931523979344	0.0334941050375134	0	0	0	0	0	0	0	0	0	0	0	0	0	0	0	0	0	0	0	0	0	0	0	0	0	0	0	0	0	0	0	0	0	0	0	0.0393296567799177	0	0	0	0	0	0	0	0	0	0	0	0	0	0	0	0	0	0	0	0	0	0	0	0	0	0	0	0	0	0	0	0	0	0	0	0	0	0	0	0	0	0	0	0	0	0	0	0	0	0	0	0	0	0	0	0	0	0	0	0	0	0	0	0.0281795715014358	0	0	0	0.117260787992495	0	0.0591477985189391	0	0	0.052031302031302	0	0	0	0	0	0	0	0	0	0	0	0	0.0540534696922195	0	0.0433544180319695	0	0	0
ENSAMXG00000004601	1.97635087800487	1.98244499787727	1.7957174072373	0	0	0.296849812040455	0.245259656557879	0	0.757575757575758	0.0189868610921242	0.0476303881876637	0.244163588386998	0	0.0137575804268152	0.0215071801721005	0	0	0.0428108099426843	0.0125107279492165	0	0.04516711833785	0	0	0.0290029408388655	0.386203920868879	0.0793310803306519	0	0.898957209636821	0.376222764939262	0.153931522540888	0	0	0	0.204381948986266	1.34962845601499	0.074582338902148	0.182006735792982	0.591470988348021	0	0.0528524163816297	0.0492349922626645	0	0	0.163679279020984	0.104192714845378	0.390243902439024	0	0	0.102937852024838	0	0	0	0.0871080139372822	0	0	0	0.175670053881039	0.117859453782378	0.0735144060756233	0	0	0.236110098161746	0.0663396697735882	0	0.0255020070079515	0	0	0.10698505418793	0.287947750985961	0.193867019570175	0.814663863262434	0.0421093466088805	0	0	0	0.0514911847091778	0.105305280006739	0	0.264970853206147	0.21535353245674	0.0754580876961942	0.0264689602886813	0.0211059518784297	0.06923054723887	0.624625807775067	0.454409439516988	0.0632690120299156	0	0.0516851395451529	0	0.0218975544811155	0.0884149845715852	0	0.292295101134105	0.278082848730794	0	0.0450049055347033	0.0839811122696641	0	0.104182945251862	0	0	1.31214953271028	1.14103149246919	0.0201453103146581	0.141675167176697	0	0	0.0724668582202787	0	0	0	0	0	0	0.43350758090734	0.352550664190459	0.301402933436972	0	0	0.0423769438396885	0.0528782234046732	0.0953194192884016	0	0.799193260542992	0.0180029425419473	0.122899885038683	0.246978869533272	0	0.188090744499928	0.0190537162368148	0.448854545396441	0.605856521927435	0.091201381160194	0.634144490584838	0.61219842676188	0.311682717658117	0.0856886781877978	0.575034470847736	0.20052939760969	0.524475180762701	2.52274555556308	0	1.10352308511424	0.104991709693077	0.342054630071207	0.868280597866553	0.934666791288905	0	0.15834368607762	0.322058542894108	3.33198969438613	0.0698226504678118	0	0.636618283677107	0.633070057415518	0.873763791179172	2.28977088521963	0.32891967255792	0.653870529919278	1.40834962043672	0	3.48675034867503
ENSAMXG00000004604	0	0	0	0	0	0	0	0	0	0	0	0	0	0	0	0	0	0	0	0	0	0	0	0	0	0	0	0	0	0	0	0	0	0	0	0	0	0	0	0	0	0	0	0	0	0	0	0	0	0	0	0	0	0	0	0	0	0	0	0	0	0	0	0	0	0	0	0	0	0	0	0	0	0	0	0	0	0	0	0	0.00392644666000741	0	0	0	0.0519755237370696	0	0	0	0	0	0	0	0	0	0	0	0	0	0	0	0	0	0	0	0	0	0	0	0	0	0	0	0	0	0	0	0	0	0	0	0	0	0	0	0	0	0	0	0	0	0	0	0	0	0	0	0	0	0	0	0	0.0578001271602797	0	0	0	0	0	0	0	0	0	0	0	0	0	0	0	0.0360356464614797	0	0	0	0	0
tagln	2.15297545711902	2.97898408301578	3.71004126901407	0.238928847364136	0	0.140114894213255	0	0	0	0.062899917218112	0	0.941750041994509	0	1.11478949855227	0.081208640914744	0.00834894586209545	10.4039178909079	5.54363988671521	2.93396975716868	3.81585219037068	10.2888022813195	2.94717967111988	1.6051402277177	2.87461764110254	10.3403541431651	1.65804823862847	1.13325732437978	10.4634942491884	38.1083997100923	22.2942197197504	2.3832895026873	1.59453868971057	0	0	0.0851457274466889	0.0378329297820823	0.365364549190697	0	0.395945517896737	0.569704987851342	0.0275139680870323	0.0453748845511346	0.116759685215889	0.243810201069981	0.0945465547235459	0.178291256596776	0.496228662167527	0.383504354638785	0.0192571366948591	0.415001314859833	0	0.270416441319632	0.149512128088366	0.159413072861617	0	0	0.115525795897877	0.213553372172767	0.170659721401382	0.0837878825964189	0	0.575659609729684	0.657275961228961	0	0.129341854586776	0.776779421645654	0	0	0.312627004720668	1.00443080034824	0.409165302782324	0.569617961448855	0.0215754850708431	0.439686113412563	0.233720258577992	0.137441885692562	1.00400303578201	0.223094770658576	0	0.267416885845363	0.32984204005158	0.16305824761434	0.0691775879141336	0.184967828722716	2.88594866203461	1.51906409054455	0.0395382465366411	0	0.928800159596137	0.0783250961440555	0	0.206013218432099	0.185459940652819	2.04606570793873	0.48978045678196	0.0783649927904207	0.0837081192082278	0.155827143983866	0	0.270806822895206	0.293673214065028	0.0912242291552636	1.28049108299244	0.153974070766483	0.0455892266980973	0.0917376992612508	0.11625744047619	0	0.139420405230505	0.0735611102290669	0	0	0	0	0.586854460093897	0.365638000116689	0.818727249599445	0.469823661294189	0	0	0.828689669677813	0.379241112572553	0.141201509673089	0.154009095413792	2.43860064636751	0.00829439116680518	0.0290663876293454	0.612542828378873	0.526186070456299	0.165821907984193	0.0250645411935735	0.206502459585456	0.0690645892038234	0.0202833585185035	0	0.0670210162879529	0.25115311586183	0.377707751112778	0	0	0.137786596119929	0.104353746287753	0.848824378236143	0	0	0	0	0	0	0.36301838961057	0.0915750915750916	0.059213292199833	0.554607797791164	0	0	0.0799621955788103	0	0.044036567966039	0	0.132023114063938	0	0	4.77746018783177
PCSK7	0	0	0	0	0	0	0	0	0	0	0	0	0	0	0	0	0	0	0	0	0	0	0	0	0	0	0	0	0	0	0	0	0	0	0	0	0	0	0	0	0	0	0	0	0	0	0	0	0	0	0	0	0	0	0	0	0.0147039794850078	0	0.0153144516354303	0	0	0	0	0	0	0	0.0867829558274755	0	0	0	0	0	0	0	0	0	0	0	0	0.0066161370228442	0	0	0.00945693548005769	0	0	0	0	0	0	0	0	0	0	0	0.0374750790724168	0	0	0	0	0.111134572854269	0	0	0	0	0	0	0	0	0	0	0	0	0	0	0	0	0	0	0	0	0.105570757744671	0	0	0	0	0	0	0	0	0	0	0	0	0	0	0	0	0	0	0	0	0	0	0	0	0	0	0	0	0	0	0	0	0	0	0	0	0	0	0	0	0	0
ENSAMXG00000004626	0	0	0	0	0	0	0	0	0	0	0	0	0	0	0	0	0	0	0	0	0	0	0	0	0	0	0	0	0	0	0	0	0	0	0	0	0	0	0	0	0	0	0	0	0	0	0	0	0	0	0	0	0	0	0	0	0	0	0	0	0	0	0	0	0	0	0	0	0	0	0	0	0	0	0	0	0	0	0	0	0	0	0	0	0	0	0	0	0	0	0	0	0	0	0	0	0	0	0	0	0	0	0	0	0	0	0	0	0	0	0	0	0	0	0	0	0	0	0	0	0	0	0	0	0	0	0	0	0	0	0	0	0	0	0	0	0	0	0	0	0	0	0	0	0	0	0	0	0	0	0	0	0	0	0	0	0	0	0	0	0	0	0
MBNL1	0	0.0579065619716026	0	0.184166259577003	0	0	0	0	0	0	0	0.0743151855650183	0	0.207171928581662	0	0	0	0.217737176535797	0	0.0413519547880822	0.284793642441906	0.193928266533273	0.186703401239196	0.081347502800603	0.266725537161874	0	0.5973715651135	0	0.0153021017436745	0.151841341175958	0.183537052269226	0.104565269684717	0.793404719597042	0.598893943746725	0.645362392392653	0.586897313715982	0.306109974447911	0.348310693138279	0.334090605372177	0.645739828157898	0.288331850775059	0.58275848451038	0.524049299466657	0.441457320844263	0.394098246994781	0.931499465081346	0	0.204312709095424	0.253800089114926	0.250572543166404	0.171579561442641	0.369816077739044	0.343646763642433	0.54648960039656	0.538242488024444	0	0.408822804586561	0.6021644381421	0.204004908895486	1.10714318210314	0.181869834167643	0.213806354474426	0.158639281655516	0	0.3818661248976	0	0.0387825385498433	0	0.941509193314674	0.124343315095182	0	0.479083316788319	0.020906724647983	0.444726369575606	0	0.335238040727249	0	0.37657971875759	0.233192640440268	0.211240268694782	0.253099154873862	0.241703812965566	0.213697080544622	0.328019742687508	0.233936896913884	0.194827861653688	0.132605695884722	0.102388570402038	0.305953634777994	0.31309692310026	0.0786791410155915	0.332665977407336	0	0	0.215342665779549	0.139703401392586	0.180309797290479	0.851878407699268	0.640907966919417	0.543969551867881	0.237678443012884	0.118455342335939	0.675499480720504	0.132495958873254	0.188126595725091	0.520981897943605	0.380099710569942	0.0599089384136113	0.359327619220535	0.214549779975346	0.352515826522971	0.697106870021992	0	0.763687676965506	0.350692617920393	0.286846624995513	0.256168186777322	0.221645018239899	0.175669326352706	0	0.241826812919999	0.325023510974943	0.326049017266164	0.234154186290153	0.494544920749345	0.00829439116680518	0.214241055127009	0.0287758191036908	0.221572100848117	0.0470520567722647	0.112734487734488	0	0.0283852215182687	0	0.0912866858368707	0	0	0.289310539786893	0	0	0	0	0	0.0636918334331172	0	0.238095238095238	0	0	0	0	0	0.0484179436899315	0.374426234323725	0	0	0	0	0	0	0.0969283408775892	0	0	0
ENSAMXG00000025975	0	0	0	0	0	0	0	0	0	0	0	0	0	0	0	0	0	0	0	0	0	0	0	0	0	0	0	0	0	0	0	0	0	0	0	0	0	0	0	0	0	0	0	0	0	0	0	0	0	0	0	0	0	0	0	0	0	0	0	0	0	0	0	0	0	0	0	0	0	0	0	0	0	0	0	0	0	0	0	0	0	0	0	0	0	0	0	0	0	0	0	0	0	0	0	0	0	0	0	0	0	0	0	0	0	0	0	0	0	0	0	0	0	0	0	0	0	0	0	0	0	0	0	0	0	0	0	0	0	0	0	0	0	0	0	0	0	0	0	0	0	0	0	0	0	0	0	0	0	0	0	0	0	0	0	0	0	0	0	0	0	0	0
aadac	0	0	0	0.00715233398538778	0.0491221865267667	0	0	0	0	0.00957340889944091	0	0.55139963607624	0	0	0	0	0	0.0143889032777922	0	0	0	0.108379936706117	0	0	0	0	0	0	0.522901875752027	0.118788231273601	0	0	0	0	0	0	0.305091985233548	0	0	0.115606994169853	0.301489017764027	0.630477172513588	0.450948132458223	0.149126595715848	0	0.175217269414073	0.214206152000685	0.0262891418856097	0.0991286590866285	0	0	0	5.3003175775657	1.17761158788067	0	0	0.0515437063278485	0.0205389418337167	0.120373389337353	0	0	0.0648402855174155	0.119955945700145	0	0.163601858517113	0	0	0	0	0.366939295199917	0	0	0.0441255637040763	0	0	0.0529335789451396	0	0	0	0.189394667860527	0.0348937332191335	0.0973536820153688	0.126446405226632	0.00847283862123192	0.0956044194050057	0	0.00527970281608789	0.256366455412106	0.0272364532690553	0.0451066094714859	0.0503205084195331	0	0	0	0.0497048251204434	0.27145539911145	0	0	0.0720720720720721	0.0471969718422866	2.38906918232414	0	0	0	0.0438089585775492	0	0	0.244899958367007	0.159471837352428	0.298474369280695	0.277249102620039	0	0	0	0	0.144629929083469	0.148857746304017	0.12096856043109	2.67017792077803	0.066217272113258	0	0.012032304330667	0.0296114679292997	0	0	0.0685603451604431	0	0.0956872502441584	0	0	0	0	0	0	0	0	0	0.22075055187638	0	0	0	0	0	0	0	0	0.284212022168538	0	0	0	0	0	0	0	0	0.0480794200543751	0	0	0	0.39085783523388	0	0	0
igsf10	0	0	0	0	0	0	0	0	0	0	0	0	0	0.058753898020883	0	0	0	0	0	0	0	0	0	0	0	0	0	0	0	0	0	0	0	0	0	0	0	0	0	0	0	0	0	0	0	0	0	0	0	0	0	0	0	0	0	0	0	0	0	0	0	0	0	0	0	0	0	0	0	0	0	0	0	0	0	0	0	0	0	0	0	0	0	0	0	0	0	0	0	0	0	0	0	0	0.0113578025832186	0	0	0	0	0	0	0	0	0	0	0	0	0	0	0	0.0319233838786911	0	0	0	0	0	0	0	0	0	0	0	0	0	0	0	0	0	0	0	0	0	0	0	0	0	0	0	0	0	0	0	0	0	0	0	0	0	0	0	0	0	0	0	0	0	0	0	0	0	0	0	0
p2ry12	0	0	0	0	0	0	0	0	0	0	0	0	0	0	0	0	0	0	0	0	0	0	0	0	0	0	0	0	0	0	0	0	0	0	0	0	0	0	0	0	0	0	0	0	0	0	0	0	0	0	0	0	0	0	0	0	0.0152357271707864	0	0	0	0	0	0	0	0	0	0	0	0	0	0	0	0	0	0	0	0	0	0	0	0	0	0	0	0	0	0	0	0	0	0	0	0	0	0	0	0	0	0	0	0	0	0	0	0	0	0	0	0	0	0	0	0	0	0	0	0	0	0	0	0	0	0	0	0	0	0	0	0	0	0	0	0	0	0	0	0	0	0	0	0	0	0	0	0	0	0	0	0	0	0	0	0	0	0.757575757575758	0.0395581637381239	0	0.0477968062174086	0	0	0	0	0
p2ry13	0	0	0	0	0	0	0	0	0	0	0.0542152344808891	0	0	0	0	0	0	0.0418671110083814	0	0.832699113735992	0	0.0883727917848653	0	0	0	0.467534753351272	0	0	0	0	0	0	0	0	0	0	0	0	0	0.00832317905488637	0.0477945217919122	0	0	0	0	0	0	0	0	0	0	0	0	0	0	0	0	0	0	0	0	0.0400224125510286	0	0	0	0	0	0	0	0	0	0.0219483073465374	0	0	0	0	0	0	0	0	0	0	0	0.0215207880051736	0	0	0	0	0	0	0	0	0	0	0	0	0	0	0	0	0	0	0	0	0	0	0	0	0	0	0	0	0	0	0	0.0512612838901163	0	0	0	0	0	0	0	0	0	0.0609429086831456	0	0	0	0	0	0	0	0	0	0	0	0.110448420587586	0	0	0	0	0	0	0	0	0	0	0	0	0.173903601416339	0.219995726015836	0	0	0	0	0	0	0	0.0557270710965973	0	0	0
GPR87	0	0	0	0	0	0	0	0	0	0	0	0	0	0	0	0	0	0	0	0	0	0	0	0	0	0	0	0	0	0	0	0	0	0	0	0	0	0	0	0	0	0	0	0	0	0	0	0	0	0	0	0	0	0	0	0	0	0	0	0	0	0	0	0	0	0	0	0	0	0	0	0	0	0	0	0	0	0	0	0	0	0	0	0	0	0	0	0	0	0	0	0	0	0	0	0	0	0	0	0	0	0	0	0	0	0	0	0	0	0	0	0	0	0	0	0	0	0	0	0	0	0	0	0	0	0	0	0	0	0	0	0	0	0	0	0	0	0	0	0	0	0	0	0	0	0	0	0	0	0	0	0	0	0	0	0	0	0	0	0	0	0	0
wdr53	0	0	0.341880341880342	0	0	0	0	0	0	0	0	0	0	0	0	0	0	0.0475154098588111	0	0	0	0	0.0793015009581315	0.0255921380951772	0.106214617255627	0	0	0.408196587476529	0	0	0	0	0	0	0	0	0	0	0	0.084126106205094	0.04551557770647	0.148766741157945	0.0458698763348134	0	0	0	0	0.0332914970187465	0.00921470445678396	0	0	0	0	0.0470809792843691	0	0	0	0	0.0378094991073177	0	0	0.0367107264795459	0.0433286827213879	0	0	0	0	0	0	0	0	0.0266472674559587	0.0970157941712911	0	0	0	0	0	0.199020817577519	0.0146409454536936	0.0405030105058287	0	0.0734005454699394	0	0	0	0.00795919163266102	0	0.0972091807428656	0	0.0231958284622094	0.149607824791814	0	0	0.0263918248107971	0	0.0465354367350738	0.0188068908448055	0	0.0836078457602462	0	0	0	0	0.00897533130191668	0	0	0	0	0.0631967441037438	0.0800371372316755	0	0	0.254200666005745	0	0.00538452798958417	0.039296591020729	0.0152590218966964	0	0.181310512383508	0	0.0157532908624612	0.0678136210439229	0	0	0.00829439116680518	0	0	0.116541966762231	0	0	0	0.0906585436611546	0.0538969002110833	0.201633229156165	0	0	0	0	0.273552905131853	0	0.0516539597925577	0	0	0	0	0	0	0	0	0	0	0	0	0	0.012177019771827	0	0.0231515780115573	0	0	0	0	0
neu4	0	0	0	0	0	0	0	0	0	0	0	0	0	0	0	0	0	0	0	0	0	0	0	0	0	0	0	0	0	0	0	0	0	0	0	0	0	0	0	0	0	0	0	0	0	0	0	0	0	0	0	0	0	0	0	0	0	0	0	0	0	0	0	0	0	0	0	0	0	0	0	0	0	0	0	0	0	0	0	0	0	0	0	0	0	0	0	0	0	0	0	0	0	0	0	0	0	0	0	0	0	0	0	0	0	0	0	0	0	0	0	0	0	0	0	0	0	0	0	0	0	0	0	0	0	0	0	0	0	0	0	0	0	0	0	0	0	0	0	0	0	0	0	0	0	0	0	0	0	0	0	0	0	0	0	0	0	0	0	0	0	0	0
srprb	0.052902215544787	0.270199138190842	0.0868243976557413	0.258960774034513	0	0.108556416769795	0	0	0.902055132736169	0.624558108189792	0.518704332962028	1.1871651077713	0.444483954129256	0.353701776985713	0.151461959666672	0.202066758627087	0.302279185055317	0.387602770426059	0.853075681744918	1.11682569587004	0.293492270415557	0.404551896444547	0.0825268372104992	0.316561490727329	0.53863015037213	0.107893487549092	0.738770685579196	0.753912003663859	0.451241368455866	0.439381062071647	1.85260123857125	0.907637092929359	0.67291022876943	0.658614297946082	0.761337114651168	0.4563942076525	0.985448397558699	0.355492356914326	0.685599092221845	0.799435025407675	0.604962397174311	0.812070391376545	0.518819396010875	0.350281047549671	1.66370480788325	2.59419204965455	0.527177907096524	0.433870951516304	0.906423276629454	0.442542248035976	0.245977028318807	0.372300819061802	0.901131562538459	0.636388504595145	0.5563803133115	0.524091432342697	0.587285233132096	0.805025564658881	0.453421327419785	0.528070350731706	1.029980723024	0.706308549040157	0.68120958413511	0	0.373669491304115	0.790123676121708	0.474317078115827	0.629138516169693	0.61192006308805	0.67212359687138	0	0.319842059161598	0.00981927622114974	0.549327408977316	0.414485775025867	0.463236790919644	0.864690466676988	0.295209176788124	0	0.573616022280611	0.499439447678281	0.419073109530556	0.627647736730102	0.886499631582267	0.462584523520388	0.548496731542162	0.476233826525716	0.693618349550179	0.54136914936935	1.17467616012959	0.421987700632154	0.439282935796112	1.27887885464271	0.292295101134105	0.607610801920265	0.438150441284541	0.624358088662526	0.686784343544151	0.705800085327975	0.524484284481303	0.546724174652655	0	0.54088232264473	1.4060234102157	0.390708002810753	0.515102333640585	0.489715431400798	0.129043913643813	0.403316887569525	0.637051524087719	0.569265567337963	1.87273019459369	0.159136841770238	0.704124312245587	0.491642084562438	0.4850875045387	0.482542107433525	0.424875944763445	1.21848740938829	0.697457434393011	0.527996372999274	0.650047452691355	0.707663502556508	0	0.839579647689967	0.766389036486834	0.444313437963402	0.820839802451598	1.40270009263826	0.823471472670049	0.378769602177882	0.1174954752814	0.171071201822221	0.119285205416949	0.111609634143619	0.0464744483482981	0.0358667192711883	0.304913705602582	0	0.11863522042424	0	0.138513063833435	0.764354891958983	0.494035367586651	0.314385136658237	0.261930955000262	0.164834259152422	0	0	0	0.0870785215549919	0.19641204927089	0.604904005427521	0	0.777000777000777	0.124854810283048	0.252206209129579	0.148638029800198	0	0.519329547581571	0.18896447467876	0	0
ENSAMXG00000004673	0	0	0	0	0	0	0	0	0	0	0	0	0	0	0	0	0	0	0	0	0	0	0	0	0	0	0	0	0	0	0	0	0	0	0	0	0	0	0	0	0	0	0	0	0	0	0	0	0	0	0	0	0	0	0	0	0	0	0	0	0	0	0	0	0	0	0	0	0	0	0	0	0	0	0	0	0	0	0	0	0	0	0	0	0	0	0	0	0	0	0	0	0	0	0	0	0	0	0	0	0	0	0	0	0	0	0	0	0	0	0	0	0	0	0	0	0	0	0	0	0	0	0	0	0	0	0	0	0	0	0	0	0	0	0	0	0	0	0	0	0	0	0	0	0	0	0	0	0	0	0	0	0	0	0	0	0	0	0	0	0	0	0
ENSAMXG00000028962	0	0	0	0	0	0	0	0	0	0	0	0	0	0	0	0	0	0	0	0	0	0	0	0	0	0	0	0	0	0	0	0	0	0	0	0	0	0	0	0	0	0	0	0	0	0	0	0	0	0	0	0	0	0	0	0	0	0	0	0	0	0	0	0	0	0	0	0	0	0	0	0	0	0	0	0	0	0	0	0	0	0	0	0	0	0.0530940561204173	0	0	0	0	0	0	0	0	0	0	0	0	0	0	0	0	0	0	0	0	0	0	0	0	0	0	0	0	0	0	0	0	0	0	0	0	0	0	0	0	0	0	0	0	0	0	0	0	0	0	0	0	0	0	0	0	0	0	0	0	0	0	0	0	0	0	0	0	0	0	0	0	0	0	0	0	0
ENSAMXG00000004676	0	0.0994817003412223	0	0	0	0	0	0	0	0	0	0	0	0	0	0	0	0	0	0	0	0	0	0	0	0	0	0	0	0	0	0	0	0	0	0	0.144602007075858	0	0	0	0	0	0	0	0	0	0	0	0	0	0	0	0	0	0	0	0	0	0.0352179639790664	0	0	0	0	0	0.0422255489823057	0	0.0694672427347813	0	0	0.0221469226850929	0	0	0	0	0	0	0	0	0	0.0746464495773433	0.0587682993681844	0	0.0158102766798419	0	0	0	0.0133955781196627	0	0.0919893541868559	0.0189596462888388	0	0	0	0	0	0	0	0	0	0	0	0	0	0	0.00897533130191668	0	0	0	0	0	0	0	0	0	0	0.129025569056768	0.255268329746244	0.0440662580255672	0	0	0	0.0728788607576486	0.0416426001334185	0	0	0	0	0	0	0	0	0	0	0	0	0	0	0	0	0	0	0	0	0	0	0	0	0	0	0	0	0	0	0	0	0	0	0	0	0	0	0	0
ENSAMXG00000001191	0	0.0681340556036357	0	0	0	0	0	0	0	0	0.0414250207125104	0	0	0	0	0	0	0.0182985341836422	0.0187518751875187	0	0.0510464522715671	0	0	0.031364185236878	0	0	0	0	0	0.116786642632117	0	0	0	0	0	0.0554078014184397	0	0	0	0.0241735191161373	0.0343135768788533	0	0.0245464430976629	0	0	0	0	0.0948951219567079	0	0.101443541596924	0.14107157971955	0	0	0.0268384326355341	0	0.255747934835426	0.12759621531138	0.183823529411765	0.193951711681939	0	0	0.0894777311297903	0	0	0.0259825293472669	0.154798761609907	0.267133161080059	0	0	0.0431790115460677	0	0	0.142606445253576	0	0	0	0	0.104175347945662	0	0.0844721310522565	0.0365821868654981	0.0165448414838737	0.0123430123121548	0.0423249997093212	0.0319080718743183	0	0.00948026351340462	0.149102403530745	0	0.0524592915897264	0.0170514613102343	0	0	0	0.0743794787850916	0.0902853015529072	0	0.0955511389695765	0.101911866617749	0	0	0.149846407432382	0	0	0.0678984985846715	0	0	0.254880970586736	0.0151717441437068	0.0374887065271587	0.0564338293323612	0.0400771083564779	0	0	0	0.0166219905353506	0	0.157469795705504	0	0.0451393904376715	0.0288923816568047	0.0365064762488866	0.0946259029180292	0.142604529119845	0	0	0	0	0	0	0.0580295486461706	0	0	0.0185398737063803	0	0	0	0.0298525285091647	0	0	0	0	0	0	0	0	0	0	0	0	0	0	0	0	0	0.0228871708252656	0	0.0312517579113825	0	0	0	0	0
sh3tc2	0	0	0	0	0	0	0	0	0	0	0	0	0	0	0.00633439793447952	0	0	0	0	0	0	0	0	0	0	0	0	0	0	0	0	0	0	0	0	0.0216712898751734	0	0.624687656171914	0	0	0	0	0	0	0	0	0	0	0	0	0	0	0	0.0482160077145612	0	0	0	0	0.0798824130879345	0	0	0	0	0	0	0	0	0	0	0	0	0	0	0	0	0	0	0	0	0	0	0	0	0	0	0	0	0	0	0	0	0	0	0	0.0615369467828484	0	0	0	0	0	0	0	0	0	0.00659536635941053	0	0	0	0	0	0	0	0	0	0	0.0111489556215821	0	0	0	0	0	0	0	0	0	0	0	0	0	0	0	0.113224637681159	0	0	0	0	0	0	0	0	0	0	0	0	0	0	0	0	0	0	0	0	0	0	0	0	0	0	0	0	0	0	0
ENSAMXG00000026033	0	0	0	0	0	0	0	0	0	0	0	0	0	0	0	0	0	0	0	0	0	0	0	0	0	0	0	0	0	0	0	0	0	0	0	0	0	0	0	0	0	0	0	0	0	0	0	0	0	0	0	0	0	0	0	0	0	0	0	0	0	0	0	0	0	0	0	0	0	0	0	0	0	0	0	0	0	0	0	0	0	0	0	0	0	0	0	0	0	0	0	0	0	0	0	0	0	0	0	0	0	0	0	0	0	0	0	0	0	0	0	0	0	0	0	0	0	0	0	0	0	0	0	0	0	0	0	0	0	0	0	0	0	0	0	0	0	0	0	0	0	0	0	0	0	0	0	0	0	0	0	0	0	0	0	0	0	0	0	0	0	0	0
adrb2a	0	0	0	0	0	0	0	0	0	0	0	0	0	0.165404082172748	0	0.0286723552619506	0	0	0	0	0	0	0	0	0	0	0	0	0	0	0	0	0	0	0	0	0	0	0	0.0080322833532534	0	0	0	0	0	0	0	0	0.0691013371108731	0	0.195671741087152	0	0	0	0	0	0.00554502001752226	0	0	0	0	0	0	0	0	0	0	0	0	0	0	0	0	0	0	0	0	0	0	0.0256945229554868	0.0195289086569315	0	0	0	0	0	0	0	0	0	0	0	0	0	0.0241657966979855	0	0	0	0	0	0	0	0	0	0	0	0	0	0	0	0	0	0	0	0	0.0124563250104322	0.0549058364904189	0	0	0	0	0.0257011267373962	0	0	0	0	0	0	0	0	0	0	0	0	0	0	0	0.0655909746818838	0	0	0	0	0	0	0	0	0	0	0	0	0	0	0	0	0	0	0	0.0650918643619335	0	0	0	0	0
il12ba	0	0	0	0	0	0	0	0	0	0	0	0	0	0.548698636524911	0	0	0	0	0	0	0	0	0	0	0	0	0	0	0	0	0	0	0	0	0	0	0	0	0	0	0	0	0	0	0	0	0	0	0	0	0	0	0	0	0	0	0	0	0	0	0	0	0	0	0	0	0	0	0	0	0	0	0	0	0	0	0	0	0	0	0	0	0	0	0	0	0	0	0	0	0	0	0	0	0	0	0	0	0	0	0	0	0	0	0	0	0	0	0	0	0	0	0	0	0	0	0	0	0	0	0	0	0	0	0	0	0	0	0	0	0	0	0	0	0	0	0	0	0	0	0	0	0	0	0	0	0	0	0	0	0	0	0	0	0	0	0	0	0	0	0	0	0
ENSAMXG00000001198	0	0	0	0.0176998355685276	0	0	0	0	0	0	0	0	0	0	0	0	0	0	0.0189674139827776	0	0	0	0.0113346557098328	0	0	0	0	0	0	0	0	0	0	0	0	0	0	0	0	0	0	0	0	0	0	0	0	0.0227678927176895	0	0	0	0	0	0	0	0	0	0	0	0	0	0	0	0	0	0	0.0405418006235329	0	0	0	0	0	0	0	0	0	0	0	0	0	0.00347029909813867	0.0290270706460845	0	0	0	0	0	0.0305283852926451	0	0	0.0112676056338028	0	0	0	0	0	0	0	0	0	0	0	0	0	0	0	0	0	0	0	0	0	0	0	0	0.0412880509202125	0	0	0	0	0	0	0.117861983617184	0	0	0	0	0	0	0	0	0	0	0	0	0	0	0	0	0	0	0	0	0	0	0	0	0	0	0	0	0	0	0	0	0	0	0	0	0	0	0	0
ENSAMXG00000001199	0	0	0	0	0	0	0	0	0	0	0	0	0	0	0	0	0	0	0	0.0774905461533693	0	0	0	0	0	0	0	0	0	0	0	0	0	0	0	0	0	0	0	0	0	0	0	0	0	0	0	0.0459141038944343	0	0	0	0	0	0	0	0	0	0	0	0	0	0.0195266734359135	0	0	0	0	0	0	0	0	0	0	0	0	0	0	0	0	0	0	0.00314115732800593	0	0	0	0	0	0	0	0	0	0	0	0	0	0	0	0	0	0	0	0	0	0	0	0	0.100863390623739	0	0	0.00791891035793475	0	0	0	0	0	0	0	0	0	0	0	0	0	0.0318910092866619	0	0	0	0	0	0	0	0	0	0	0	0	0	0	0	0	0	0	0	0	0	0	0	0	0	0	0	0	0	0	0	0	0	0	0	0	0	0	0	0
ebf3a.1	0	0.0661129873209731	0	0	0	0	0	0	0	0	0	0	0	0.0823938473277165	0	0	0	0	0	0	0	0	0	0	0	0	0	0	0	0.0250286578131961	0	0	0	0	0	0	0	0	0	0.0788887213100084	0	0	0	0	0	0.201738990094616	0.1441171384101	0	0	0	0	0	0	0.0406173842404549	0	0	0	0	0	0.150925925300819	0	0	0	0	0	0	0	0	0	0	0	0	0	0	0	0.112570101120347	0	0	0	0	0	0	0	0	0	0	0.0977685306241753	0	0.0298138571826799	0.0931883415846352	0	0	0	0	0	0	0	0	0	0.254534270276578	0	0	0	0	0.101341927715529	0.296683687080519	0.333090578315001	0	0	0	0	0	0	0	0	0	0	0	0	0	0	0.160553823466848	0	0	0	0	0	0	0	0	0	0.0217542638357118	0	0	0	0	0	0.0459136822773186	0	0	0	0.288138719080026	0	0	0	0	0	0	0	0	0	0	0	0	0	0	0	0	0	0	0	0	0
clint1a	0	0	0	0	0	0	0	0	0	0	0	0	0	0	0.0131665569453588	0.012672729300364	0	0	0	0	0	0	0	0	0.0892315379947889	0	0	0	0	0	0	0	0	0	0	0	0	0	0	0	0	0	0	0.012028049411227	0	0	0	0	0	0	0	0	0	0	0.075091987684914	0	0	0	0	0	0.0397487876619763	0.00960919407689277	0	0	0	0	0	0	0	0	0	0	0	0.079197883832544	0	0	0	0	0	0	0.00514248541462574	0.0309942752615006	0.0131255127153404	0	0.01370084479409	0	0.0335495039705838	0.032557170391207	0	0	0	0	0	0	0	0	0	0	0	0	0	0	0	0	0	0	0.073720217032319	0	0	0	0.0642137032042638	0	0	0	0	0.00422738423413959	0	0.0221082419525999	0	0	0	0	0	0	0	0	0	0	0	0	0	0	0	0	0	0.178082840018777	0	0.0327568134171908	0	0	0	0.0454801797376703	0	0	0.0934893983022325	0	0	0	0	0	0.0718638611015293	0	0	0	0	0.0274761647405424	0	0	0	0	0	0	0
lsm11	0	0	0	0.127092119117459	0	0.108556416769795	0	0	0	0.0277346736934914	0	0	0	0	0.00517448358653806	0	0	0.0533897618494913	0.041591244241925	0	0	0.125369165864714	0	0.0691220405605213	0.107988888328602	0	0	0.274891417889933	0.129127645906169	0.0186725323314897	0.0284393885531461	0	0	0.195837257869686	0.166755820022152	0.0771604938271605	0.122166822783007	0.379348279655552	0	0.116931458424463	0.0826094874626972	0.0809481890877423	0.198717953740798	0.0616710059035043	0	0	0.286412938894359	0.0864393345356674	0.301893051725299	0.0391801936285169	0.142512780145437	0	0.062513403193873	0	0	0.108637790741887	0.0478964306279439	0.164713428695049	0.0486490075483905	0.121077101898489	0.0397487876619763	0.101458397130357	0.151719463936523	0	0	0	0.138538841167807	0	0	0.0678527324295349	0.492150204242335	0.106576622554083	0.0496122800315534	0.109161568740103	0.206076479934877	0	0.129282482223659	0	0	0.157085794142006	0.0945640570023505	0.0832610912573117	0.0939768788587311	0.0961894002975273	0.0537902629622419	0.138347574671222	0.0156090483476523	0.0377082437762544	0.051572651958502	0.0233678710467404	0.108909061412209	0	0	0	0.145872184866095	0.220513522677365	0.0105085508077923	0.0808760493667405	0.109465480060863	0	0	0	0	0	0.140712777748615	0.117464874057166	0	0.109203686716464	0.128533019252762	0	0.103455410717981	0.240957069188885	0.23719727697526	0	0	0.0809427835775421	0.028022978842651	0	0	0.222283728586346	0.122865426951731	0.0396825396825397	0.193787990503374	0	0	0.154492839587478	0.19696813275419	0	0.369006290769659	0.041679170417792	0	0	0	0	0	0	0.0358667192711883	0.030829942039709	0	0	0	0	0.102271448879616	0.0540651593300246	0	0.203500203500204	0	0	0	0	0.0293778937225317	0.0363134577674486	0	0	0	0.0304826934507933	0	0	0	0.0735992227922073	0.157559715132035	0	0
zbtb3	0	0	0	0	0	0	0	0.303241653273494	0	0.0138327892436231	0	0	0	0	0	0	0	0	0.0185829393750186	0	0	0.0266869487477149	0	0	0	0	0	0	0	0	0	0	0	0	0	0	0	0	0	0.0100457281545596	0	0.0181653702647421	0	0.0323367157538012	0	0	0	0.0181247088718637	0.00921470445678396	0	0	0	0	0	0	0.122797323018358	0	0	0	0	0	0	0	0	0	0	0	0	0	0	0	0	0	0	0	0	0	0	0	0	0	0	0	0.0176753081248089	0	0	0	0	0.050758844728694	0.0472692551310776	0	0	0	0	0	0	0.0842687160818418	0	0	0	0.10082677959266	0	0	0	0.00476041543193391	0	0	0	0	0	0	0	0	0	0	0.0143781587003148	0	0	0	0	0	0	0	0	0	0.0104248762567188	0	0	0	0	0	0	0	0	0	0	0	0	0	0	0	0	0	0	0	0	0	0	0	0	0	0	0	0	0	0	0	0	0	0	0	0	0
rnaseh2c	0.2128783968956	0.366970695672533	0.531914893617021	0.393676524119403	0	0.352236830651414	0.282127239384963	1.08635861645299	0.769822940723633	0.723835077714443	0.665079956011016	0.649728352893793	0.648172154524241	0.231448649377105	0.125977819926602	0.0285275304421802	0	0.594642607421183	0.875139282007964	0.522663513082602	0.844152914064277	0.601388754873486	0.700436648989614	1.9874924900854	0.46942228311631	0.315157016476496	0.426366504647395	1.886560530864	0.347073722914983	0.654332186135513	0.538541389973911	1.2524480071394	0.0548859470021296	0.63222314925122	0.898647994981547	0.904507851317379	0.650277630940642	0.355492356914326	0	0.428641482637137	0.352585018110155	0.43604341981507	0.57419602839338	0.411349035765724	0.388674609526695	0.102912421529279	0	0.414603489826473	0.285485268535384	0.150775757134328	0.49872823609899	1.08602710435583	0.500726075714607	0.47702243303924	0.372379408361562	0.436218273040136	0.445637983818498	0.534302201761328	0.677993932058653	0.222623551682537	1.12311530256121	0.519096710752749	0.331297158161872	0.86829774044956	0.414538525406227	0.38217197500762	0.421061400741942	0.894992586959396	0.329194423935407	0.313309239855914	0.513162621234669	0.596483170061491	1.17233767214115	0.627635587362205	0.408264498341724	0.516082320604348	0.420441879040995	0.243654583552803	0.872422536668231	0.529698120806648	0.368263962933492	0.354777058493843	0.45803001996117	0.319170612181594	0.315529409605048	0.33391240293426	0.198246804566967	0.592822505981746	0.473239109777679	0.329520186779802	0.318410575254526	0.198220586920383	0	0	0.476917892119367	0.743506346520384	0.202662536064719	0.401710037967037	0.574135429954851	0.13383781953634	0.0340335162067604	0.742922355578169	0.614476113483841	0	0.257950071073729	0.340185813530853	0.0581287202380952	0.340762856785297	0.408430351669768	0.352456171363856	0.398083117824861	0.416549135626948	0.527193646890688	0.458952162521657	0.350692617920393	0.577492264457134	0.347563978109144	0.418634027558604	0.27681368101853	0.566374713692739	0.408151518157509	0.208671131670582	0.499867313786957	0.429566737647417	0.769432433565594	0.235189955068253	0.270425856421987	0.320016334714493	0.128021804653594	0.150998047684379	0.494594710174497	0.117702448210923	0.286291598456183	0.129841111788998	0.131066224002051	0.107195279044899	0.217354748926013	0.195767525486476	0	0.0586303939962477	0.070193171608266	0.0545706755568218	0.532566437663099	0.640955063797716	0.277990660725759	0.230712440014766	0.131450955648448	0	0.82081589099565	0	0.0982687823028671	0.145284796461208	0.0401645138487244	0	0	0.135869480682059	0.654966690661808	0.149595225966537	0.632442325538963	0.185561125100536	0	0	0
trmt12	0	0.0846174024149807	0	0	0	0	0	0	0	0	0	0.215461518572783	0	0.0166136690623577	0.0100483324792251	0	0	0.0522208892907711	0.0811985994908416	0	0	0	0	0.0155330154242843	0	0	0	0	0.0617741536940944	0	0	0.0613008030405198	0.0716106671249749	0	0.0666462284899298	0.0426330150068213	0	0	0	0.0353569445606549	0.0096855302052945	0.0626809893287058	0.0927762121791973	0.118573960272802	0.0945465547235459	0	0	0.00783581767932857	0.0149526002571847	0	0	0	0	0.0521109393331532	0.157142290170162	0.273224043715847	0	0	0.0973811057377725	0	0	0.0430328832529717	0.0724187704319477	0	0.0355852890415102	0	0	0	0	0.0493883764677727	0	0.0219974087052545	0.044966050631773	0	0.121334513605798	0.0878519048945114	0	0	0	0.00566077040820948	0.0487363450721578	0.0673143017080168	0.044179049197164	0.040555339788759	0.00788077956671474	0.106651705455438	0.0494804680664264	0	0.146751012293791	0.115079053085186	0.0178828174736586	0	0.180949623624783	0	0.0175136256007174	0	0.148643404113847	0.0858963837344341	0	0	0	0	0	0	0.083809075091671	0	0	0.0377184843204261	0.0123465073310224	0	0	0	0.210868144149463	0	0	0.0181041661525767	0.065078745281791	0	0	0.173913043478261	0.127232547296892	0	0.0139377095883079	0.19377591752897	0.206590228282202	0.0828500767689647	0.0912203666381656	0	0	0	0	0.0266524520255864	0	0	0.127954141235781	0	0	0	0	0	0	0	0	0	0	0	0	0	0	0	0	0	0	0	0	0	0	0	0	0.057236070171422	0	0.302755071147442	0
sytl4	0	0	0	0	0	0	0	0	0	0	0	0	0	0	0	0	0	0	0	0	0	0	0	0	0	0	0	0	0	0	0	0	0	0	0	0	0	0	0	0	0	0	0	0	0	0	0	0	0	0	0	0	0	0	0	0	0	0	0	0	0	0	0	0	0	0	0	0	0	0	0	0	0	0	0	0	0	0	0	0	0	0	0	0	0	0	0.0141193878962959	0	0	0	0	0	0	0	0	0	0	0	0	0	0	0	0	0	0	0	0.0924282756580893	0	0	0	0	0	0	0	0	0	0	0	0	0	0	0	0	0	0	0	0	0	0	0	0	0	0	0	0	0	0	0	0	0	0	0	0	0	0	0	0	0	0	0	0	0	0	0	0	0	0	0	0	0	0	0	0
pknox2	0	0	0	0.178161184390706	0	0	0	1.07632635004898	0	0.0207176597331565	0	0.115374852897063	0	0.0751620966212056	0.0484875932060592	0.060580671514716	0.201037352740139	0.177875798560634	0.216786012993918	0.271228626136659	0.243617006733651	0.13164904727607	0.107658480484792	0.129930262847005	0.0832353454737927	0.637102382489169	0	0	0	0.185723274304935	0.126655558208711	0.118122756803416	0	0	0	0	0.550395959544998	0	0	0.625764254895508	0.578497999516714	0.240062490730957	0.223007303335157	0.395065864637351	0.864843840574631	0.556854883617329	0.274360110145386	0.440954946116067	0.521405348777466	0.186877839594542	0.171579561442641	0	0.308303673252528	0.272672066223102	0.376832189159407	0	0.369125716040959	0.432388865196659	0.536078264614803	0.0596388272621007	0.143842017496696	0.928077655004647	0.203967240334391	0.527105484657763	0.83951458651446	0	0.415679004228284	0.170007310314344	0.094138025172508	0.298906422613107	0.342794460441519	0.475556867714411	0.20358194331262	0.295420824601666	0.881541146276911	0.56396386522262	1.27647619391932	0	0.380126962405443	0.214963126272915	0.425538386480563	0.504945581761416	0.480878470145358	0.395601427330625	0.384369452857019	0.354460631206642	0.334864887416315	0.269647960375367	0.312839728273888	0.498088031879107	0.132130504200227	0.329972988651432	0.56664737654321	1.43752129849449	0.504679336497061	0.337607641627237	0.191201970356129	0.37726793417932	0.349367218541399	0.551325257033117	0.253010864813806	0.780428877724941	0.243433906596064	0	0.834316919325574	0.530311253921284	1.2521699910979	0.923609322952011	0.46717904744746	0.205054233101978	0.792322340222981	0.482318173485706	0.688550263459055	0.659683956824354	0.87260034904014	0.440873044620159	0.337100767850793	0.33014044851496	0.212406119192278	0.795854075852706	0.362325309897729	0.265218029029522	0.32603624701759	0.832339380429883	0	0.372292336681857	0.452371809725357	0.115612282648909	0.338621198736262	0.35526068033973	0.36615220485006	0	0.162633359354671	0.0282024598185454	0	0.0401016979058893	0	0.234765415344235	0	0	0	0	0.0800820039720674	0.430829259918358	0.0544626712851012	0.559365589644274	0	0	0	0	0	0	0.155212019618799	0	0	0	0	0.0506819253049785	0	0.0918274935739036	0	0	0.773993808049536
tmem218	0.0516998924642237	0	0	0.0122411906271652	0	0	0	0.620908085456405	0.203624516391774	0.313302923232211	0.6819504544872	0.113074844239402	0	0.227058418736316	0.0675145005078006	0.0181281588316764	0	0.21091071778041	0.075449481021689	0.431303802058253	0.692488360455093	0.0581855420565098	0.183066361556064	0.0792892228878388	0.275970035969029	0.0799872020476724	0	0.238027230315148	0.113996818186164	0.247940607593654	0.0337074864327367	0	0	0	0	0	0.193930776865566	0.747999102401077	0	0.0875772775155421	0.0389126729460667	0.257720376391407	0	0.0462950103237873	0.162177541209188	0	0	0.137041647799269	0.118962447188367	0	0	0	0.224639014971651	0.171413551381015	0.0924282756580893	0.206802117825425	0.085108314960356	0.0867603678639597	0.0915009797886377	0	0	0.0571827707223378	0.11691857565328	0.527798369162342	0.118298717436648	0.133689839572192	0.0593302540759745	0	0	0.0191762643869924	0	0.0922299817839486	0.0745489786789921	0	0.223142578306393	0.106925687876833	0.216024713227193	0.159989760655318	0.423621113276286	0.054380717849469	0.0612482823267074	0.072276150213871	0.173488982215397	0.1333752860875	0.0470756367072641	0.071513365848077	0.0834592808137068	0.0837372677756221	0.068905049363056	0.0183328811222656	0.0413207267306887	0.076054460192837	0.179907887161773	0.803542647677669	0.199690207803828	0	0	0.0805616257585559	0	0.404416225178954	0.057624930850083	0.181401157287544	0	0	0.0600188111541063	0.0375629178874615	0	0	0.201266198526319	0.153021809190667	0.100070664631041	0.0491663839599589	0.504107489556139	0	0.282725473565168	0.089039270524928	0.055289311879114	0.130917697727489	0.486830534368247	0.110922411942886	0.206381192246757	0	0.0894860718025649	0	0	0.142680901502319	0.0350700249585485	0	0	0.0507519278635723	0.0350810723582198	0	0	0.0192144738788835	0	0.0602533048937734	0	0.0226387756950104	0	0	0	0	0	0.622452637724072	0	0	0	0	0	0	0	0	0.183796785989611	0	0	0.0147079804030869	0	0.128446251263667	0	0	0	0	0
robo4	0.392334737552702	0.472449375079742	0.84796232021548	0	0	0	0	0	0	0	0	0	0	0	0.0404122044857547	0	0	0.160481007289101	0.960603433995859	0.432702044450767	0.849954270243172	0.255339691605296	0.662664887790687	0.0900471921912773	0	0	0.318796225452691	0	0	0.0200059617766094	0.287849231409592	0.0436852911624656	0	0	0	0.0789141414141414	0.16366344249685	0	0	0	0	0.0637889351713052	0	0	0	0	0	0.0920439617203288	0.0102350269232383	0	0	0	0	0	0	0	0	0	0.0752742147715102	0	0	0	0	0	0	0	0	0	0.184104424029309	0.0163131604790849	0	0.0190558947504821	0.0411155470217954	0	0	0	0	0	0	0	0.00283302892437541	0	0.0313611560363718	0	0	0	0	0.0929171307355399	0	0	0	0.0246928213029908	0	0	0.0181926676272395	0	0.0615983540919787	0	0	0	0	0	0	0	0	0	0	0	0	0	0.0601355455196012	0	0	0	0	0.00838984593725906	0	0	0	0	0	0	0	0	0	0.00682629269504766	0	0	0	0.00677616956686724	0	0.678857849114113	1.69298289046576	0	0.191530520388424	0	0	0	0	0	0	0	0	0	0	0	0	0	0	0	0	0	0	0	0	0	0	0	0	0	0	0	0
robo3	0.0451732393729954	0.0932580910290994	0	0.293799598243705	0	0	0	0	0	0.0410679007428425	0	0.393518226950369	0	0	0.209638238811253	0.00893885110734488	0	0.126425007385798	0.0325218529421395	0.0289693851537695	0.297941037257421	0.148299099251465	0.091324200913242	0.16092752942979	0.0879113150653621	0	0	0	0.0253890877700764	0.0200059617766094	0.253574269272202	0.150262960180316	0.0716106671249749	0.602955417798926	0.310012642794447	0.0952522860548653	0.450133972466091	0.432114769682828	0	0.506263577146918	0.0384387708818623	1.71743706345866	0.50232738505843	0.434294612784681	0.173178165696869	0.178291256596776	0.140378460329047	0.1988825285866	0.275016531703162	0.600462720404688	0.486223429425276	0.437445319335083	1.56528366780881	0.402287353848279	0	0.920347997402717	0.0731200262173482	0.733724413370458	0.4181836224815	0.739525452338823	0.0741070105231955	0.605106173088922	0.120785732003943	0	0.324862210659603	0.10365379632029	0.22918698022514	0.440175078791599	0.0594427833488875	0.449623806116963	0	0	0.212442196990196	0	0.514527776581218	0.182438728449753	0	0	0	0.256783829681479	0.332687398412845	0.336476731016795	1.6422194368227	0.352794910131112	0.0834613544724799	0.0975916919555356	0.169282914368858	0	0.0645073893214468	0	0.0166326252270353	0.938851870549012	0.697522030433715	0	0.335843158953144	0.688596916743933	0.274158951682438	0.259637847792748	0.550706518507261	0.353944229848751	1.01057239265608	0	0.0952653138992093	0	0.0678873518706536	0	0	0.44300294887746	0.275135121370356	0.459209562274252	0.106488033417251	0	0	0.551311444435984	0	0.275581569875441	0.0330425588157547	0.120277429436506	0.449846079807533	0.066217272113258	0.196713122763993	0.322251710491045	0.581411999693843	0.258532586473633	0.473507580357437	0.187431978019564	0.161887604448842	1.08442150887188	0.215861503259509	0.378875327093726	0.068636519106908	0.189793538797964	0.0916685713860465	0.0192628121779499	0	0	0	0.0260091552226384	0	0	0	0.0194638109363261	0	0.233306891885586	0	0	0	0	0	0	0	0	0.219284250425308	0	0	0	0	0	0	0.573444272636796	0	0	0
si:ch211-80m8.2	0	0	0	0.145747844415345	0	0	0	0.289067468347112	0	0.123713950288154	0.385039977522733	0.207047910886579	0	0.0348662877863394	0.0107535900860502	0.0898472596585804	0	0.0303694134530187	0.0594161767571552	0.220735524547374	0	0.0645879001009766	0.0199004975124378	0.0947935753994936	0.0567313119966869	0	0	1.24285359184688	0.021137180300148	0.0856354460571821	0.0427560553263356	0.401276512030476	0.172586379482931	0	0.116173260774504	0	0.0994790219703183	0	0.346404323125953	0.183473550884775	0.335559678666972	0.100293464140578	0	0.123909801081077	0.160658055394898	0.135878796113866	0	0.236498966729161	0.235270204268349	0.391495269590714	0.164122020691425	0.213310580204778	0.213840700050483	0.140237445191801	0.12261212879178	0.232201736868992	0.0454199301362905	0.21262158603903	0.155974456963196	0.382802542043447	0.0958405213724363	0.133748446874256	0.118651986568669	0.141292829388908	0.159085845866746	0	0.344498837101342	0.175550997483895	0	0.201505347282352	0	0.0537217896725511	0.216343651149579	0	0.159486942402604	0.43949554619287	0	0.718158028682987	0	0.0981218681440133	0.145417698220165	0.229943624294975	0.219914011907756	0.135182407756229	0.191689421649355	0.0899600359203271	0.209834422703169	0.0659491400232141	0.159238820943035	0.139820050650402	0.0429398339344942	0.278322078849507	0	0	0.198951433169898	0.247536113212768	0.133158409013642	0.139153766993074	0.458855037803968	0.088519075860848	0.0913685117402699	0.526613582115211	0	0.418935902806871	0.275201672391992	0.0485823665442391	0.102728468113084	0.633729585197959	0.224017508045606	0.0924042576148297	0.121049348441677	0	0	0	0	0.268714000624732	0.09792393545107	0.172550747326285	0.188699968595072	0.21251381491098	0.266774416520878	0.14533034394822	0.285906285728829	0.190650499504309	0	0.169881966678813	0.172777923132842	0.077932603884161	0.228635885753082	0.0806609291284052	0.174525250192924	0	0.134712792326759	0	0	0	0	0.115574068052351	0	0	0	0	0	0	0	0.120007680491551	0	0	0	0	0	0	0.0885112409275978	0	0	0	0	0	0	0.251483693810623	0	0	0
esama	1.05576068880269	1.548874601474	0.618739291272763	0.0305917047533391	0	0	0	0	0	0	0	0.0698460592853351	0	0.058343737966604	0	0	0	0.0148653570287124	0.0139019799199802	0	0	0	0	0	0	0	0	0	0	0	0.0195203841611603	0	0	0	0	0	0.0682202696065055	0	0	0.0186444722868564	0	0	0	0	0	0	0	0.0790736115664335	0.0720979612339302	0	0	0.568533158151284	0	0	0	0.229355686851709	0.0106307432590457	0.0216422109682725	0.38458330084884	0	0	0.0205990194866724	0.0908445162642084	0	0.0653300145685933	0	0	0	0.6410542692173	0	0	0.00935570094314821	0.314177313143376	0.0499291006770386	0	0	0	0	0	0.0307730120567636	0.0786200968758922	0.0299244917893757	0	0.0554212540028138	0.0434249231659616	0.111711872737835	0	0	0	0	0	0	0	0	0.0780753106968877	0.106837606837607	0	0	0	0	0	2.21866658438301	0	0	0	0	0.0581287202380952	0	0.0268318047019742	0	0.192683452195727	0	0	0	0	0.180274292052981	0.048911239788099	0.235647790618159	0	0	0.0382603360669124	0	0	0	0	0	0	0	0	0	0	0.279792082334825	0.248904818797292	0	0	0	0	0	0	0	0	0	0	0	0	0	0	0	0	0.0848464279653827	0.116876716606799	0.486540001248196	0	0	0	0	0	0	0	0	0	0	1.8037518037518
ENSAMXG00000003225	0	0	0	0	0	0	0	0	0	0	0	0.317966546593972	0	0	0	0	0	0.0204010553094124	0	0	0	0	0.0193986420950533	0	0	0	0	0	0	0	0	0	0	0	0	0	0	0	0	0	0	0	0	0.0310619779646328	0	0	0	0	0	0	0.246475401754905	0	0	0	0	0	0.0269356245872499	0.0642880102860817	0.032676160689958	0	0	0	0	0	0	0	0	0	0.0594427833488875	0	0	0	0	0	0	0	0	0	0	0.0219815371835496	0.00634115006902342	0	0.0252780586450961	0	0	0	0	0	0	0	0	0	0	0	0	0.167369619066747	0	0	0	0	0	0	0	0	0	0.0375629178874615	0	0	0.00780810793928415	0	0	0	0	0	0	0.0131568963561852	0	0	0	0.0443655723158829	0.0458749266001174	0	0	0	0	0	0	0	0	0	0	0	0	0	0	0	0	0	0	0	0	0	0	0	0	0	0	0	0	0	0	0	0.031544149191208	0	0	0	0	0	0	0	0	0	0
fez1	0.10324886288239	0.176086619166449	0	2.54783252973935	0.346794391695457	0.129108890438196	0.0914971681626454	0.992864303333422	0	0.421006024257003	0.435895768544195	1.32024724158772	0.669433659124381	0.407581842036515	0.0941611532572181	0.0764877501639915	0.603112058220417	0.645172633331307	0.558564299084807	1.07422214071208	0.401852931472452	2.40800686336401	0.620993952825764	1.4485397705023	0.256607227258127	0.0816759913423449	0.734973050566623	2.08114860561793	0.017526333315807	0.458322874838405	2.79538378027331	2.33255181217256	9.26229262067247	13.8573673380647	12.6081490901938	12.6820827093664	6.29664118880483	8.61287762456845	7.44724252773725	3.77166292527497	4.32722700350303	3.54430428486794	4.15622432020318	3.98423398551778	3.52638109678688	2.87503702696279	2.28608680542223	2.74658296960553	2.91733948082733	2.63125993267516	3.40162014172106	6.35199923206437	2.86716912462901	3.6993317694464	1.70454710100893	2.46721024954988	3.60443214255417	1.84131580487631	3.50187818693029	4.24690589112892	2.7517831247417	2.42944333136421	2.38488997674492	1.30868452580649	2.88104998960255	2.64067264379402	3.56224703977916	3.77184249069072	3.80876649843037	3.01557285700781	5.77169238735618	3.21182467287954	3.23728313456503	3.86358663018827	4.38454345717075	2.81381430463185	3.61890543704697	3.97042328230688	2.90518827717793	3.52140725271274	2.81388942451171	3.06702281082192	3.00828527373632	3.56494008053171	2.91497433869106	3.15662247530041	1.98754744409087	2.96999383770318	2.44715812825137	1.842827454782	3.52905232470197	3.73731676696686	6.92501564394612	5.48481542582173	3.15247546360476	3.14251406299129	3.19935043955862	3.00303224895019	4.09244588971564	5.41377185853707	4.83741675571274	3.01806489378309	1.49784350590962	2.11341118942078	3.60846075413896	5.15400666170391	3.30517719511905	5.18469610890969	3.24146990895558	3.94152744067647	3.67607414288974	3.8490036129951	3.28623456549287	1.84764846403232	2.09685832769576	2.72617157514258	2.44162765740277	3.53547886963412	2.55732554612936	5.44348130112298	2.49302012577733	2.85257660339959	2.47928444070772	3.78998387918635	4.35600023263527	2.63903315238383	1.85581360031778	4.77132185101595	3.09106268290354	1.53708393363537	3.17655219721657	0	0.215006334378657	0.0535224048462589	0.357695266499307	0.156278841537751	0	1.84561412762443	0.0994371855299007	0	0.108733472512178	0.0205130729814111	0	1.79834931152183	0.153175844922564	2.07589062491985	0	0.186661191271723	0	0	0.140281398892587	0.141732280933763	2.43441692931288	0	0	0.0621074893382669	0	0.0712220300660884	0	1.59147597559209	0.170311329109612	0	3.16455696202532
ccdc83	0	0	0	0.00854051191828438	0	0	0	0	0	0.0245700245700246	0	0	0	0	0	0	0	0	0	0	0.12250811548785	0	0	0	0.059313036412273	0	0	0	0	0	0	0	0	0	0	0	0	0	0	0	0	0	0	0	0	0	0	0	0	0	0	0	0	0	0	0	0	0	0	0	0	0	0	0	0.0386486872973359	0	0	0	0	0	0	0	0	0	0	0	0	0	0	0	0.00478699545666261	0	0	0	0	0	0	0	0	0	0	0	0	0	0	0	0	0	0	0	0	0	0	0	0.00977545773580848	0	0	0	0	0	0	0	0	0	0	0	0	0	0	0	0	0	0	0	0	0	0	0	0	0	0	0	0	0	0	0	0	0	0	0	0	0	0	0	0	0	0	0	0	0	0	0	0	0	0	0	0	0	0	0	0	0	0
picalma	0	0	0	0	0	0	0	0.172950536146662	0	0	0	0	0	0.00850988508251185	0.00313383545734255	0	0	0	0	0	0	0	0	0	0	0	0	0	0	0	0	0	0	0.226819089094538	0	0	0	0	0	0.0484978565503074	0	0.0402170109913091	0.0543135849138586	0.0412959272762187	0	0	0	0.0188672481552548	0.110140769636009	0	0	0	0	0	0	0	0.0139323112589794	0	0.0958588957055215	0	0	0.0153099499364637	0.0500252627576926	0	0.0355852890415102	0	0.100134179800933	0	0	0	0	0	0	0.0820263796837063	0	0.0534586253424344	0	0	0	0.0429373995765976	0.0115113782007081	0	0.00583013890305937	0.0355004397785849	0.00936224394262817	0	0.0189863405020318	0	0	0.0598379588075491	0	0	0	0	0	0	0	0	0	0	0	0	0	0	0.0450062810633477	0	0	0	0	0	0	0	0	0	0	0	0	0.0166000451521228	0	0	0	0	0.0703210154354629	0	0	0.00881703592413117	0	0	0	0	0	0	0	0	0	0	0	0	0	0	0	0	0	0	0	0	0	0	0	0	0	0	0	0	0	0	0	0	0	0	0	0	0
zpld1a	0	0	0	0	0	0	0	0	0	0	0	0	0	0	0	0	0	0	0	0	0	0	0	0	0	0	0	0	0	0	0	0	0	0	0	0	0	0	0	0	0	0	0	0	0	0	0	0	0	0	0	0	0	0	0	0	0	0	0	0	0	0	0	0	0	0	0	0	0	0	0	0	0	0	0	0	0	0	0	0	0	0	0	0	0	0	0	0	0	0	0	0	0	0	0	0	0	0	0	0	0	0	0	0	0	0	0	0	0	0	0	0	0	0	0	0	0	0	0	0	0	0	0	0	0	0	0	0	0	0	0	0	0	0	0	0	0	0	0	0	0	0	0	0	0	0	0	0	0	0	0	0	0	0	0	0	0	0	0	0	0	0	0
ENSAMXG00000003388	0	0	0	0	0	0	0	0	0	0	0	0	0	0	0	0	0	0	0	0	0	0	0	0	0	0	0	0	0	0	0	0	0	0	0	0	0	0	0	0	0	0	0	0	0	0	0	0	0	0	0	0	0	0	0	0	0	0	0	0	0	0	0	0	0	0	0	0	0	0	0	0	0	0	0	0	0	0	0	0	0	0	0	0	0	0	0	0	0	0	0	0	0	0	0.0106338633250815	0	0	0	0	0	0	0	0	0	0	0	0	0	0	0	0	0	0	0	0	0	0	0	0	0	0	0	0	0	0	0	0	0	0	0	0	0	0.0458379171250458	0	0	0	0	0	0	0	0	0	0	0	0	0	0	0	0	0	0	0	0	0	0	0	0	0	0	0	0	0	0
ENSAMXG00000003409	0	0	0	0	0	0	0	0	0	0	0	0	0	0	0	0	0	0	0	0	0	0	0	0	0	0	0	0	0	0	0	0	0	0	0	0	0	0	0	0	0	0	0	0	0	0	0	0	0	0	0	0	0	0	0	0	0	0	0	0	0	0	0	0	0	0	0	0	0	0	0	0	0	0	0	0	0	0	0	0	0	0	0	0	0	0	0	0	0	0	0	0	0	0	0	0	0	0	0	0	0.150975300440848	0	0	0	0	0	0	0	0	0	0	0	0	0	0	0	0	0	0	0	0	0	0	0	0	0	0	0	0	0	0	0	0	0	0	0	0	0	0	0	0	0	0	0	0	0	0	0	0	0	0	0	0	0	0	0	0	0	0	0	0	0	0
ENSAMXG00000003422	0	0	0	0	0	0	0	0	0	0	0	0	0	0	0	0	0	0	0	0	0	0	0	0	0	0	0	0	0	0	0	0	0	0	0	0	0	0	0	0	0	0	0	0	0	0	0	0.0280656849290078	0	0	0	0	0	0	0	0	0	0	0	0	0	0	0	0	0	0	0	0	0	0	0	0	0	0	0	0	0	0	0	0	0	0	0	0	0	0	0	0	0	0	0	0	0	0	0	0	0	0	0	0	0	0	0	0	0	0	0	0	0	0	0	0	0	0	0	0	0	0	0	0	0	0	0	0	0	0	0	0	0	0	0	0	0	0	0	0	0	0	0	0	0	0	0	0	0	0	0	0	0	0	0	0	0	0	0	0	0	0	0	0	0	0	0
ENSAMXG00000028473	0	0	0	0	0	0	0	0	0	0	0	0	0	0	0	0	0	0	0	0	0	0	0	0	0	0	0	0	0	0	0	0	0	0	0	0	0	0	0	0	0	0	0	0	0	0	0	0	0	0	0	0	0	0	0	0	0	0	0	0	0	0	0	0	0	0	0	0	0	0	0	0	0	0	0	0	0	0	0	0	0	0	0	0	0	0	0	0	0	0	0	0	0	0	0	0	0	0	0	0	0	0	0	0	0	0	0	0	0	0	0	0	0	0	0	0	0	0	0	0	0	0	0	0	0	0	0	0	0	0	0	0	0	0	0	0	0	0	0	0	0	0	0	0	0	0	0	0	0	0	0	0	0	0	0	0	0	0	0	0	0	0	0
ENSAMXG00000014729	0	0	0	0.0187169528800711	0	0	0	0	0	0	0	0	0	0	0	0	0	0.0341558615002782	0.0119145488556076	0	0	0.0370271631268699	0	0.0157915515199368	0	0.150088220242282	0	0.4412673197423	0.051448268765756	0.0215838673541848	0	0	0	0	0	0	0	0	0	0.00889515107524586	0	0	0	0	0	0	0	0.034816880616398	0	0	0	0	0.0589600287609897	0.0847457627118644	0	0	0	0	0	0	0	0	0	0	0.0254348080435037	0	0	0	0	0.173629197485849	0	0	0.0536526740492746	0.0567095958307105	0	0	0	0.209030100334448	0	0	0.0307289255419047	0.014763089324072	0	0.0886672332297144	0	0.0682565901737813	0.112005966756938	0	0	0	0.0311328626044508	0	0.139074321317312	0	0.0251390605859795	0	0	0	0	0	0	0	0	0	0.0126992351250684	0	0	0	0.0125489408693906	0	0	0	0	0	0	0.00584723513486648	0.0798258001671058	0.132783131343778	0	0.213615796091734	0.0419446111924242	0.0617146806882421	0.0212606728577746	0	0	0	0.0460927826255169	0	0	0	0.0258425979046822	0	0	0	0	0	0	0	0	0	0	0	0	0	0	0	0	0	0	0	0	0	0	0	0	0	0	0	0	0	0	0	0
foxf2a	2.44830127909705	1.42147488791376	0.47692340941744	0	0	0	0	0	0	0	0	0	0	0.035144198108962	0.456936828304439	0.0572405195143223	0	0.0136371136776159	0	0	0	0	0	0	0	0	0	0	0	0	0	0	0	0	0	0	0	0	0	0	0	0	0	0	0	0	0	0	0	0	0	0	0	0	0	0	0	0	0	0	0	0	0	0	0	0	0	0	0	0	0	0	0	0	0	0	0	0	0	0	0	0	0	0	0	0	0	0	0	0	0	0	0	0	0	0	0	0	0	0	0	0	0	0	0	0	0	0	0	0	0	0	0	0	0	0	0	0	0	0	0	0	0	0	0	0	0	0	0	0	0	0	0	0	0	0	0	0	0	0	0	0	0	0	0	0	0	0	0	0.363940750445828	0	0	0.0804919669017032	0	0	0	0	0	0	0	0	0	0
FOXC1	0.175745428687998	0	0	0	0	0	0	0	0	0	0	0	0	0.132364906267641	0.0438873156606459	0.0246633238677168	0	0	0	0	0	0	0	0	0	0	0	0	0	0	0	0	0	0	0	0	0	0	0	0	0	0	0	0	0	0	0	0	0	0	0	0	0	0	0	0	0	0	0	0	0	0	0	0	0	0	0	0	0	0	0	0	0	0	0	0	0	0	0	0	0	0	0	0	0	0	0	0	0	0	0	0	0	0	0	0	0	0	0	0	0	0	0	0	0	0	0	0	0	0	0	0	0	0	0	0	0	0	0	0	0	0	0	0	0	0	0	0	0	0	0	0.0330687830687831	0	0	0	0	0	0	0	0	0	0	0	0	0	0	0	0	0	0	0	0	0	0	0	0	0	0	0	0	0	0	0
ENSAMXG00000028969	0	0	0	0	0	0	0	0	0	0	0	0	0	0	0	0	0	0	0	0	0	0	0	0	0	0	0	0	0	0	0	0	0	0	0	0	0	0	0	0	0	0	0	0	0	0	0	0	0	0	0	0	0	0	0	0	0	0	0	0	0	0	0	0	0	0	0	0	0	0	0	0	0	0	0	0	0	0	0	0	0	0	0	0	0	0	0	0	0	0	0	0	0	0	0	0	0.0427613574165298	0	0	0	0	0	0	0	0	0	0	0	0	0	0	0	0	0	0	0	0	0	0	0	0	0	0	0	0	0	0	0	0	0	0	0	0	0	0	0	0	0	0	0	0	0	0	0	0	0	0	0	0	0	0	0	0	0	0	0	0	0	0	0	0	0	0
ENSAMXG00000028769	0	0	0	0.0451393904376715	0	0	0	0	0	0	0	0	0	0	0.0114872021081313	0	0	0.00179315298876464	0	0	0	0	0	0	0	0	0	0	0	0	0	0	0	0	0	0	0	0	0	0.0127102271571797	0	0	0	0	0	0	0	0	0.0149526002571847	0	0	0	0	0	0	0	0	0	0	0	0	0	0	0	0	0	0	0	0	0	0	0.0143127244414101	0.151910929426168	0	0	0	0	0	0	0	0.0165728562546213	0.0306064046962467	0	0	0	0	0	0	0	0	0	0	0	0	0	0	0	0	0.150400818180451	0	0	0	0	0	0	0	0	0	0.0266501004364852	0	0	0	0	0	0	0	0	0	0	0	0.0209942895532415	0	0.0826478355827827	0	0	0	0	0	0	0	0	0	0	0	0	0	0	0	0	0	0	0	0	0	0	0	0	0	0	0	0	0	0	0	0	0	0	0	0.788705733890686	0	0	0	0
MYLK4 (1 of many)	0	0	0	0	0	0	0	0	0	0	0	0	0	0	0	0	0	0	0	0	0	0	0	0	0	0	0	0	0	0	0	0	0	0	0	0	0	0	0	0	0	0	0	0	0	0	0	0	0	0	0	0	0	0	0	0	0	0	0	0	0	0	0	0	0	0	0	0	0	0	0	0	0	0	0	0	0	0	0	0	0	0	0	0	0	0	0.0302952020854372	0	0	0	0	0	0	0	0	0	0	0	0	0	0	0	0	0	0	0	0	0	0	0	0	0	0	0	0	0	0	0	0	0	0	0	0	0	0	0	0	0	0	0	0	0	0	0	0	0	0	0	0	0	0	0	0	0	0	0	0	0	0	0	0	0	0	0	0	0	0	0	0	0	0	0	0
ENSAMXG00000027574	0	0	0	0	0	0	0	0	0	0	0	0	0	0	0	0	0	0	0	0	0	0	0	0	0	0	0	0	0	0	0	0	0	0	0	0	0	0	0	0	0	0	0	0	0	0	0	0	0	0	0	0	0	0	0	0	0	0	0	0	0	0	0	0	0	0	0	0	0	0	0	0	0	0	0	0	0	0	0	0	0	0	0	0	0	0	0.0122299773867718	0	0	0	0	0	0	0	0	0	0	0	0	0	0	0	0	0	0	0	0	0	0	0	0	0	0	0	0	0	0	0	0	0	0	0	0	0	0	0	0	0	0	0	0	0	0	0	0	0	0	0	0	0	0	0	0	0	0	0	0	0	0	0	0	0	0	0	0	0	0	0	0	0	0	0	0
WRNIP1	0	0	0	0	0	0	0	0	0	0.0127395026498166	0.106371662589086	0	0	0.214575970167982	0.0127471350813905	0	0	0.0390168362649293	0.0374222784959978	0.139649739192073	0.0426530177010024	0.0147266512625894	0.0100414208610518	0	0	0	0	0.408196587476529	0.0195911330531801	0	0.0526052763092138	0.259159961580672	0	0	0	0.0378329297820823	0	0	0	0.0127678699107271	0.0284237065081761	0.0879035083313029	0	0	0.0945465547235459	0	0	0	0.0102350269232383	0	0	0	0.0148115233651781	0	0	0.0874316939890711	0.0541366766048632	0	0	0	0	0	0.0820277253711755	0.563564086915933	0	0	0	0	0	0.0839499196703573	0	0.0433832789191263	0	0	0.0643798928718582	0	0	0	0	0	0.0109161320692548	0.0138130513997456	0.0547904545087851	0	0.0168677300083664	0	0.0422447061887971	0	0	0	0	0.0870526581529167	0	0	0.0566589484418177	0	0	0	0	0	0	0	0	1.75070028011205	0.00741348646630978	0.0626048631457692	0.21603165654128	0	0.0356750940969049	0.0506567415200024	0	0	0	0	0	0.0227077899432602	0.0550827618496791	0	0	0	0	0.0262972429970442	0	0	0	0.0341067526694558	0.142604529119845	0	0.0513689834078184	0	0	0	0	0	0	0	0	0	0	0	0	0	0	0	0.0466200466200466	0	0	0	0	0	0	0	0.0825000825000825	0	0	0	0	0.0307556982619955	0	0	0	0	0
ENSAMXG00000014788	0	0	0	0	0	0	0	0	0	0.00973330737784699	0	0	0	0	0	0	0	0	0	0	0	0	0	0	0	0	0	0	0	0	0	0	0	0	0	0	0	0	0	0	0	0	0	0	0	0	0	0	0	0	0	0	0.0693481276005548	0	0	0	0	0	0	0	0	0	0	0	0	0	0	0	0	0	0	0	0	0	0	0	0	0	0	0	0	0	0	0	0	0	0	0	0	0	0	0	0	0	0	0	0	0	0	0	0	0	0	0	0	0	0	0	0	0	0	0	0	0	0	0	0	0	0	0	0	0	0	0	0	0	0	0	0	0	0	0	0	0	0	0	0	0	0	0	0	0	0	0	0	0	0	0	0	0	0	0	0	0	0	0	0	0	0	0	0	0	0
ENSAMXG00000014791	0	0	0	0	0	0	0	0	0	0	0	0	0	0	0	0	0	0	0	0	0	0	0	0	0	0	0	0	0	0	0	0	0	0	0	0	0	0	0	0	0	0	0	0	0	0	0	0	0	0	0	0	0	0	0	0	0	0	0	0	0	0	0	0	0	0	0	0	0	0	0	0	0	0	0	0	0	0	0	0	0.00747711069488528	0	0	0	0	0	0.00834212036678635	0	0	0.0619615011781032	0	0	0	0	0	0	0	0	0	0	0	0	0	0	0	0	0	0	0	0	0	0	0	0	0	0	0	0.0157596216430036	0	0	0	0	0	0	0	0	0	0	0	0	0	0	0	0	0	0	0	0	0	0	0	0	0	0	0	0	0	0	0	0	0	0	0	0	0	0	0	0	0	0	0	0	0
ENSAMXG00000014796	0	0	0	0	0	0	0	0	0	0	0	0	0	0	0	0	0	0	0	0	0	0	0	0	0	0	0	0	0	0	0	0	0	0	0	0	0	0	0	0	0	0	0	0	0	0	0	0	0	0	0	0	0	0	0	0	0	0	0	0	0	0	0	0	0	0	0	0	0	0	0	0	0	0	0	0	0	0	0	0	0	0	0	0	0	0	0	0	0	0	0	0	0	0	0	0	0	0	0	0	0	0	0	0	0	0	0	0	0	0	0	0	0	0	0	0	0	0	0	0	0	0	0	0	0	0	0	0	0	0	0	0	0	0	0	0	0	0	0	0	0	0	0	0	0	0	0	0	0	0	0	0	0	0	0	0	0	0	0	0	0	0	0
ENSAMXG00000014806	0	0	0	0	0	0	0	0	0	0	0	0	0	0	0	0	0	0	0	0	0	0	0	0	0	0	0	0	0	0	0	0	0	0	0	0	0	0	0	0	0	0	0	0	0	0	0	0	0	0	0	0	0	0	0	0	0	0	0	0	0	0	0	0	0	0	0	0	0	0	0	0	0	0	0	0	0	0	0	0	0	0	0	0	0	0	0	0	0	0	0	0	0	0	0	0	0	0	0	0	0	0	0	0	0	0	0	0	0	0	0	0	0	0	0	0	0	0	0	0	0	0	0	0	0	0	0	0	0	0	0	0	0	0	0	0	0.079719387755102	0	0	0	0	0	0	0	0	0	0	0	0	0	0	0	0	0	0	0	0	0	0	0	0	0	0
ENSAMXG00000002377	0	0	0	0	0	0	0	0	0	0	0	0	0	0	0	0	0	0	0	0	0	0	0	0	0	0	0	0	0	0	0	0	0	0	0	0	0	0	0	0	0	0	0	0	0	0	0	0.00577195912991179	0	0	0	0	0	0	0	0	0	0	0	0	0	0	0	0	0	0	0	0	0	0	0	0	0	0.0485715118368774	0	0	0	0	0	0.0191973952974061	0	0	0	0	0	0.0374700239808153	0	0	0	0	0	0.0200060818488821	0	0	0	0	0	0	0	0	0	0	0	0	0	0	0	0	0.0417750339252709	0	0	0	0	0	0	0	0	0.0128079347717498	0	0	0	0	0	0	0	0	0	0	0	0	0	0	0	0	0	0	0	0	0	0	0	0	0	0	0	0	0	0	0	0	0	0	0	0	0	0	0	0	0	0	0	0	0
ENSAMXG00000002387	0	0	0	0	0	0	0	0	0	0	0	0	0	0	0	0	0	0	0	0	0	0	0	0	0	0	0	0	0	0	0	0	0	0	0	0	0	0	0	0	0	0	0	0	0	0	0	0	0	0	0	0	0	0	0	0	0	0	0	0	0	0	0	0	0	0	0	0	0	0	0	0	0	0	0	0	0	0	0	0	0	0	0	0	0	0	0	0	0	0	0	0	0	0	0	0	0	0	0	0	0.0340335162067604	0	0	0	0	0	0	0	0	0	0	0	0	0	0	0	0	0	0	0	0	0	0	0	0	0	0	0	0	0	0	0	0	0	0	0	0	0	0	0	0	0	0	0	0	0	0	0	0	0	0	0	0	0	0	0	0	0	0	0	0	0	0
ENSAMXG00000002392	0	0	0	0.00715233398538778	0	0	0	0	0	0	0	0.113074844239402	0	0	0	0	0	0	0	0	0	0	0	0	0	0	0	0	0	0	0	0	0	0	0	0	0	0	0	0.0177195664614385	0	0	0	0	0.188068908448055	0	0	0	0.0818096289933325	0.0562189390361825	0	0	0	0	0	0	0	0	0	0	0	0	0	0	0	0	0	0	0	0	0	0.0802885672801553	0	0	0	0	0	0	0	0	0.00547110216875669	0.0483197391908267	0	0	0	0	0.0190765315982878	0.0429863475360226	0	0	0.0417870405540094	0	0.317258883248731	0	0.0147591890711157	0	0	0.0844801513884313	0	0	0	0.0740247242579021	0.0381562881562882	0	0	0	0	0	0	0	0	0	0	0	0	0.0181136149033645	0	0	0	0	0	0	0	0	0	0.0355145169547276	0.0185659648731945	0	0	0	0	0	0	0	0	0	0	0	0	0	0	0	0	0	0	0	0	0	0	0	0	0	0	0	0	0	0	0	0	0	0	0	0
ENSAMXG00000002402	0	0	0	0	0	0	0	0	0	0	0	0	0	0	0	0	0	0	0	0	0	0	0	0	0	0	0	0	0	0	0	0	0	0	0	0	0	0	0	0	0	0	0	0	0	0	0	0	0	0	0	0	0	0	0	0	0	0	0	0	0	0	0	0	0	0	0	0	0	0	0	0	0	0	0	0	0	0	0	0	0	0	0	0	0	0	0	0	0	0	0	0	0	0	0	0	0	0	0	0	0	0	0	0	0	0	0	0	0	0	0	0	0	0	0	0	0	0.0084606448872746	0	0	0	0	0	0	0	0	0	0	0	0	0	0	0	0.153773250125835	0	0	0	0	0	0	0	0	0	0	0	0	0	0	0	0	0	0	0	0	0	0	0	0	0	0	0	0	0
ENSAMXG00000002422	0	0	0	0	0	0	0	0	0	0	0	0	0	0	0	0	0	0	0	0	0	0	0	0	0	0	0	0	0	0	0	0	0	0	0	0	0	0	0	0	0	0	0	0	0	0	0	0	0	0	0	0	0	0	0	0	0	0	0	0	0	0	0	0	0	0	0	0	0	0	0	0.0315129419322912	0	0	0	0	0	0	0	0	0	0	0	0	0	0	0	0	0	0	0	0	0	0	0	0	0	0	0	0	0	0	0	0	0	0	0	0	0	0	0	0	0	0	0	0.00903186532404978	0	0	0	0	0	0	0	0	0	0	0	0	0	0	0	0	0	0	0	0	0	0	0	0	0	0	0	0	0	0	0	0	0	0	0	0	0	0	0	0	0	0	0	0	0	0	0
ENSAMXG00000002495	0	0	0	0	0	0	0	0	0	0	0	0	0	0	0	0	0	0	0	0	0	0	0	0	0	0	0	0	0	0	0	0	0	0	0	0	0	0	0	0	0	0	0	0	0	0	0	0	0	0	0	0	0	0	0	0	0	0	0	0	0	0	0	0	0	0	0	0	0	0	0	0	0	0	0	0	0	0	0	0	0	0	0	0	0	0	0	0	0	0	0	0	0	0	0	0	0	0	0	0	0	0	0	0	0	0	0	0	0	0	0	0	0	0	0	0	0	0	0	0	0	0	0	0	0	0	0	0	0	0	0	0	0	0	0	0	0	0	0	0	0	0	0	0	0	0	0	0	0	0	0	0	0	0	0	0	0	0	0	0	0	0	0
ENSAMXG00000002510	0	0	0	0	0	0	0	0	0	0	0	0	0	0	0	0	0	0	0	0	0	0.0500793758106599	0	0	0	0	0	0	0	0	0	0	0	0	0	0	0	0	0	0	0	0.014211853254088	0	0	0	0	0	0	0	0	0	0	0	0	0	0	0	0	0.0130698110889505	0	0	0	0	0	0	0	0.0333966756949013	0	0	0	0	0.0282552922162321	0	0	0	0	0	0	0	0.020842886322898	0	0	0	0	0	0	0	0	0	0	0	0	0	0	0.0144653323844075	0	0	0.0291831064833189	0	0	0	0	0	0	0.00602213012377886	0	0	0	0	0	0	0	0	0	0	0	0	0	0	0	0	0	0	0	0	0	0	0	0	0	0	0	0	0	0	0	0	0	0	0	0	0	0	0	0	0	0	0	0	0	0	0	0	0	0	0	0	0	0	0	0	0	0
ENSAMXG00000002530	0.06923289947383	0.0747317131497923	3.08571834651003	0.0203320632571152	0	0	0.414542138208349	0	0	0	0	0	0	0.323092792651449	0.0161873693201137	0	0	0.0459607407863947	0.0243809782036882	0.0477254070977226	0.0510855683269476	0	0	0	0	0	0	0	0.0286430361618332	0.09066881853996	0.0680133306128001	0	0	0	0	0	0.136304777482451	0	0	0.0472882954290108	0.0641124275529569	0.0638739017475067	0	0	0	0	0	0.0126488292876053	0.0847606364156379	0	0	0	0.0519579543597843	0	0	0	0	0.155281578877521	0.0512128959807244	0	0	0.0867158402002599	0.0126999447552403	0	0	0.251382604323781	0	0	0	0	0	0.0374215542295463	0.166651940534116	0.0703596079562645	0.121124031007752	0.0429155079479521	0.091940496110917	0	0.380126962405443	0.0365422875350318	0.0475911574079091	0.00645046014357434	0	0	0.120916837744744	0	0	0	0.055221160748799	0	0.0675840069206023	0	0	0	0	0	0	0	0	0	0	0	0	0	0.00571379269560169	0.059345772207188	0	0	0	0	0	0	0	0	0	0.0589337191602219	0.0572953917645607	0.0578165019859968	0	0	0.0698085159595907	0	0.0439506346471643	0	0	0.0148050763645839	0.118203309692671	0.0713791158982705	0	0	0	0	0	0	0	0	0	0.0579307148650214	0	1.13036390573052	0	0	0	0	6.7171385667079	3.7049735010122	2.39699490162459	0	0	0.137678465711178	0	0	0	0	0	1.74132891547285	0	0	0.448340021071981	0.295265178151376	1.0653958430017	2.69302499067512	0.773993808049536
ENSAMXG00000002543	0	0	0	0	0	0	0	0	0	0	0	0	0	0	0	0	0	0	0	0	0.0501630298470028	0	0	0	0	0	0	0	0	0	0	0	0	0	0	0	0	0	0	0	0	0	0	0	0	0	0	0	0	0	0	0	0	0	0	0	0	0	0	0	0	0	0.105858263537543	0	0	0	0	0	0	0	0	0	0	0	0	0	0	0	0	0	0	0	0	0	0	0	0	0	0	0	0	0	0	0	0	0	0	0	0	0	0	0	0	0	0	0	0	0	0	0	0	0	0	0	0	0	0	0	0	0	0	0	0	0	0	0	0	0	0	0	0	0	0	0	0	0	0	0	0	0	0	0	0	0	0	0	0	0	0	0	0	0	0	0	0	0	0	0	0	0	0	0	0
ENSAMXG00000002548	0	0	0	0	0	0	0	0	0	0	0	0	0	0	0	0	0	0	0	0	0	0	0	0	0	0	0	0	0	0	0	0	0	0	0	0	0	0	0	0	0	0	0	0	0	0	0	0	0	0	0	0	0	0	0	0	0	0	0	0	0	0	0	0	0	0	0	0	0	0	0	0	0	0	0	0	0	0	0	0	0	0	0	0	0	0	0	0	0	0	0	0	0	0	0	0	0	0	0	0	0	0	0	0	0	0	0	0	0	0	0	0	0	0	0	0	0	0	0	0	0	0	0	0	0	0	0	0	0	0	0	0	0	0.0199140906130951	0	0	0	0	0	0	0	0	0	0	0	0	0	0	0	0	0	0	0	0	0	0	0	0	0	0	0	0	0
ENSAMXG00000002553	0	0	0	0	0	0	0	0	0	0	0	0	0	0	0	0	0	0	0	0	0.38012112871742	0	0	0	0	0	0	0	0	0	0	0	0	0	0	0	0	0	0	0	0	0	0	0	0	0	0	0	0	0	0	0	0	0	0	0	0	0	0	0	0	0	0	0	0	0	0	0	0	0	0	0	0	0	0	0	0	0	0	0	0	0	0	0	0	0	0	0	0	0	0	0	0	0	0	0	0	0	0	0	0	0	0	0	0	0	0	0	0	0	0	0	0	0	0	0	0	0	0	0	0	0	0	0	0	0	0	0	0	0	0	0	0	0	0	0	0	0	0	0	0	0	0	0	0	0	0	0	0	0	0	0	0	0	0	0	0	0	0	0	0	0	0
ENSAMXG00000002561	0	0.051440329218107	0	0	0.0417125504721861	0	0	0	0	0.038586201574317	0	0	0	0	0	0	0	0.138576388477533	0.0119145488556076	0.0949214903967851	0.273268140765992	0.0718439903761676	0.0322061191626409	0.0755429401983738	0.0269864015522578	0	0	0	0.185727011997553	0.0770185631448561	0.430051582767976	0	0	0	0	0	0	0	0	0	0	0.0317719536256565	0	0	0.0824021886021293	0	0	0.0323008892434809	0	0	0	0	0.071602246853632	0.0401929260450161	0	0	0.0045826069901254	0.0105950161044245	0.0337457058589295	0	0	0	0.0653714405250634	0	0.0506007387263074	0	0	0	0	0	0	0.015558293815267	0.053450211128334	0	0	0.0496445450573891	0	0	0	0.0056379447210796	0.040593413270205	0	0.0377626187836661	0.0198074321446893	0	0	0.0113196312969694	0	0.0348724887449043	0	0	0	0	0	0.0392400739656195	0	0	0	0	0	0	0.123938774245523	0.691562932226833	0	0.0171103670002618	0	0	0	0.028177674848108	0	0.00831090773396452	0	0	0	0	0.0431613067517232	0	0.0274791707885423	0	0	0	0	0	0	0	0	0.021520300082637	0	0	0.0241410610479152	0	0.0915080527086383	0	0.0559356455012179	0	0	0	0.0524603924037352	0	0	0	0	0.138306847572023	0	0	0	0	0	0	0.371622877104315	0.383138729880459	0	0	0	0	0.0712015195820379	0.060313630880579	0	0	0	0	0	0
ENSAMXG00000002562	0	0	0	0.0147393927959744	0.134517083669626	0	0	0	0	0	0	0	0	0	0	0	0	0	0	0	0	0	0	0	0	0	0	0	0	0.0254134772752686	0	0	0	0	0	0	0	0	0	0.0196531610144176	0	0	0	0	0	0	0	0	0.0158235609658069	0	0	0	0.0659848234905971	0	0	0	0	0	0	0	0	0.0161613549680005	0	0.236016049091338	0	0	0	0	0	0	0	0.0259441733278332	0	0	0	0	0	0	0	0	0	0	0	0.0198074321446893	0	0	0.0103186182957357	0	0	0.0432533434834513	0	0.0618808051930372	0	0	0	0	0	0	0.104150393167734	0	0	0	0	0	0.0128545774507573	0	0	0	0	0	0	0	0	0	0	0	0	0	0	0	0	0	0	0	0	0	0	0	0	0	0	0	0	0	0	0	0	0	0	0	0	0	0	0	0	0	0	0	0	0	0	0.0749203970781045	0	0	0	0	0	0	0	0	0	0	0
si:dkey-27j5.5	0	0	0	0.0396924627982393	0	0	0	0	0	0	0	0	0	0	0	0	0	0	0	0	0	0.17464627978826	0	0	0	0	0	0	0	0	0	0	0	0	0	0	0.136304777482451	0	0	0.066433000836879	0.137970176731466	0.0881936741491218	0.310489108493083	0.486595941830988	0	0	0	0.0596428009738501	0	0	0	0	0.0202061022428773	0	0	0.0960365707261325	0.0584244387252917	0.109541023113156	0.0828523552920879	0.148063602945222	0	0.031970331532338	0	0	0.100294217941277	0	0	0	0	0	0	0	0	0	0	0.0172984043951786	0	0	0	0.0106058934828906	0.0347287802489249	0.0103182882372546	0.028754488759505	0	0.0481169853644741	0	0	0	0.0601728627224716	0	0.0281749748473393	0	0.185459940652819	0	0.0774352259970917	0.0282888632403195	0	0	0.0595046830185536	0.0572511435915932	0	0	0	0	0	0	0	0	0.0665694982440815	0.254226485023801	0	0.0448402342453837	0	0	0	0.0121676126117114	0.124613811263935	0.132183179623975	0	0	0.00761192575632094	0.0386016922981904	0	0	0	0	0	0	0	0	0	0	0	0	0	0	0	0.0301114122252334	0	0	0	0	0	0	0	0	0	0	0	0	0	0	0	0	0	0	0	0.0481623649647692	0	0	0	0	0
ENSAMXG00000002578	0	0	0	0	0	0	0	0	0	0	0	0	0	0	0	0	0	0	0	0.0603296411592944	0	0	0	0	0	0	0	0	0	0	0	0	0.474833808167142	0	0	0	0	0	0	0	0	0	0	0	0	0	0	0.0143103280499602	0	0	0	0	0	0	0	0	0	0	0	0	0	0	0	0.251224720512498	0	0	0	0	0.0979902205759865	0	0	0	0	0	0	0	0	0	0	0.021158289394619	0.00216247168783943	0	0	0	0	0	0	0.0375020626134437	0	0	0	0	0	0	0	0	0	0	0	0	0	0	0	0	0	0	0	0	0	0	0	0	0	0	0	0	0	0	0	0	0	0	0.0377967517471548	0	0.148423005565863	0	0	0	0	0	0	0	0	0	0	0	0	0	0	0	0	0	0	0	0	0	0	0	0	0	0	0	0	0	0	0	0	0	0	0	0	0	0
ENSAMXG00000002586	0	0	0	0.0525673913957694	0	0	0	0	0	0	0	0	0	0	0	0	0	0	0	0.00847365709482361	0	0	0	0	0	0	0	0	0	0	0	0	0	0	0	0	0	0	0	0	0	0	0	0.0330058627765585	0	0	0	0	0	0	0	0	0.0150138878462578	0	0	0	0.00554502001752226	0	0	0	0	0	0	0	0.08177407182262	0	0	0	0	0.017452555228611	0	0.0156823631439374	0	0	0.136343804537522	0.0563139162949948	0	0.19703656998739	0	0.021158289394619	0.00216400753420863	0.0135491808165278	0	0	0	0	0	0.0375020626134437	0	0	0	0	0	0	0	0	0	0	0	0	0	0	0	0	0.00400837268887252	0	0	0	0.00808015513897867	0	0	0	0	0	0	0	0.0282079490000282	0.0635255138133811	0	0	0	0	0	0	0	0	0	0	0	0	0	0	0	0	0	0	0	0	0	0	0	0	0	0	0	0	0	0	0	0	0	0	0.0429619700640992	0	0	0	0	0	0	0	0	0	0
epn3b	0	0	0	0	0	0	0	0	0	0	0	0	0	0	0	0	0	0	0	0	0.0274800769442154	0	0	0	0	0	0	0	0	0	0	0	0.0772248478670497	0	0	0	0	0	0	0.021882988380756	0.0198179130152162	0	0.0925172082007253	0	0	0	0	0	0	0	0	0	0	0.113203020430841	0	0	0	0	0	0	0	0	0.036623999707008	0	0	0	0	0	0	0	0	0	0	0	0	0	0	0	0	0	0.0140407621025392	0.00603969407741559	0	0	0.0244975551439966	0	0	0	0.0920352679146649	0	0.0195184410230786	0.0731828693539417	0	0	0.0268634044725126	0	0	0	0.0497185927649504	0	0	0	0	0	0	0	0	0.821827744904668	0	0	0	0	0	0	0	0	0	0	0.138811771238201	0	0	0	0	0	0.0774713356058259	0	0	0	0	0	0	0	0	0	0	0	0	0	0	0	0	0	0	0	0	0	0	0	0	0	0	0	0	0	0	0	0	0	0	0	0	0	0
ENSAMXG00000002638	0	0	0	0	0	0	0	0	0	0	0	0	0	0	0	0	0	0	0	0	0	0	0	0	0	0	0	0	0	0	0	0	0	0	0	0	0	0	0	0	0	0	0	0	0	0	0	0	0	0	0	0	0	0	0	0	0	0	0	0	0	0	0	0	0	0	0	0	0	0	0	0	0	0	0	0	0	0	0	0	0	0	0	0	0	0	0	0	0	0	0	0	0	0	0	0	0	0	0	0	0	0	0	0	0	0	0	0	0	0	0	0	0	0	0	0	0	0	0	0	0	0	0	0	0	0	0	0	0	0	0	0	0	0	0	0	0	0	0	0	0	0	0	0	0	0	0	0	0	0	0	0	0	0	0	0	0	0	0	0	0	0	0
ENSAMXG00000002695	0	0	0	0	0	0	0	0	0	0	0	0	0	0	0	0	0	0	0	0	0	0	0	0	0	0	0	0	0	0	0	0	0	0	0	0	0	0	0	0	0	0	0	0	0	0	0	0	0	0	0	0	0	0	0	0	0	0	0	0	0	0	0	0	0.0273248680891993	0	0	0	0	0	0	0	0	0	0	0	0	0	0	0	0	0	0	0	0.00936224394262817	0	0	0	0	0	0	0	0	0	0	0	0	0	0	0	0	0	0	0	0	0	0	0	0	0	0	0.0400771083564779	0	0	0	0	0	0	0	0	0	0	0	0	0	0	0	0	0	0	0	0	0	0	0	0	0	0	0	0	0	0	0	0	0	0	0	0	0	0	0.0733438948541923	0	0	0	0	0	0	0	0	0	0	0	0
ENSAMXG00000002843	0	0	0	0	0	0	0	0	0	0	0	0	0	0	0	0	0	0	0	0	0	0	0	0	0	0	0	0	0	0	0	0	0	0	0	0	0	0	0	0	0	0	0	0	0	0	0	0	0	0	0	0	0	0	0	0	0	0	0	0	0	0	0	0	0	0	0	0	0	0	0	0	0	0	0	0	0	0	0	0	0	0	0	0	0	0	0	0	0	0	0	0	0	0	0	0	0	0	0	0	0	0	0	0	0	0	0	0	0	0	0	0	0	0	0	0	0	0	0	0	0	0	0	0	0	0	0	0	0	0	0	0	0	0	0	0	0	0	0	0	0	0	0	0	0	0	0	0	0	0	0	0	0	0	0	0	0	0	0	0	0	0	0
TRIM35 (1 of many).1	0	0	0	0	0	0	0	0	0	0	0	0	0	0	0	0	0	0	0	0	0	0	0	0	0	0	0	0	0	0	0	0	0	0	0	0	0	0	0	0	0	0	0	0	0	0	0	0	0	0	0	0	0	0	0	0	0	0	0	0	0	0	0	0	0	0	0	0	0	0	0	0	0	0	0	0	0	0	0	0	0	0	0	0	0	0	0	0	0	0	0	0	0	0	0	0	0	0	0	0	0	0	0	0	0	0	0	0	0	0	0	0	0	0	0	0	0	0	0	0	0	0	0	0	0	0	0	0	0	0	0	0	0	0	0	0	0	0	0	0	0	0	0	0	0	0	0	0	0	0	0	0	0	0	0	0	0	0	0	0	0	0	0
TRIM35 (1 of many).2	0	0.0924769963471586	0	0	0	0	0	0	0	0	0	0	0	0.032986970146792	0	0	0	0.031794177214385	0	0	0	0	0	0	0	0	0	0	0	0	0	0	0	0	0	0	0	0	0	0	0	0	0	0	0	0	0	0	0	0.107916774583441	0	0	0	0	0	0	0	0	0	0	0	0	0	0	0.029907078706459	0	0	0	0	0	0	0	0	0	0	0	0	0	0	0	0	0	0	0	0	0	0	0	0	0	0	0	0	0	0	0	0	0	0	0	0	0	0	0	0	0	0	0	0	0	0	0	0	0	0	0	0	0	0	0	0	0	0	0	0	0	0	0	0	0	0	0.0782227784730914	0.0476299344612102	0	0	0.0295694393929985	0	0.0823045267489712	0	0	0	0	0	0	0	0.404923874311629	0	0	0	0	0.0293509908894524	0.071893310327474	0	0	0	0	0	0.0543605794179233	0	0	0	0	0
b3gntl1	0	0	0	0	0	0	0	0.215959399632869	0	0	0	0	0	0	0	0	0	0.0187681347101637	0	0.0518435568827506	0	0	0	0	0	0	0	0	0	0.0250286578131961	0	0	0	0	0	0	0	0	0	0	0	0	0	0	0	0	0	0	0	0	0.287174774567802	0	0	0.03295978905735	0	0	0	0	0	0	0	0.00861823791507588	0	0	0	0	0	0.342336790934922	0	0	0	0	0	0	0	0	0	0	0	0.00911876276626787	0	0.0206235318623256	0	0.0386361441128175	0	0	0	0	0	0	0	0	0	0	0.0206439253185358	0.101911866617749	0	0	0	0	0	0	0	0	0	0	0	0	0	0	0	0	0	0	0	0	0	0	0	0	0.00761192575632094	0.0965511914417024	0.0368318698803701	0	0	0	0	0	0	0	0	0	0	0	0	0	0	0	0	0	0	0	0	0	0	0	0	0	0	0	0	0.0497027773912006	0	0	0	0	0	0	0	0	0	0	0
si:dkey-27j5.3	0	0	0	0	0	0	0	0	0	0	0	0	0	0	0	0	0	0	0	0	0	0	0	0	0	0	0	0	0	0	0	0	0	0	0	0	0	0	0	0	0	0	0	0	0	0	0	0	0	0	0	0	0	0	0	0	0	0	0	0	0	0	0	0	0	0	0	0	0	0	0	0	0	0	0	0	0	0	0	0	0.00141783276322278	0	0	0	0	0	0	0	0	0	0	0	0	0	0	0	0	0	0	0	0	0	0	0	0	0	0	0	0	0	0	0	0	0	0	0.00959862394127178	0	0	0	0	0	0.0891742464776173	0	0	0	0	0	0	0	0	0	0	0	0	0	0	0	0	0	0	0	0	0	0	0	0	0	0	0	0	0	0	0	0	0	0	0	0	0	0	0	0	0
ENSAMXG00000002946	0	0	0	0	0	0	0	0	0	0	0	0	0	0	0	0	0	0	0	0	0	0	0	0	0	0	0	0	0	0	0	0	0	0	0	0	0	0	0	0	0	0	0	0	0	0	0	0	0	0	0	0	0	0	0	0	0	0	0	0	0	0	0	0	0	0	0	0	0	0	0	0	0	0	0	0	0	0	0	0	0	0	0	0	0	0	0	0	0	0	0.02865033979303	0	0	0	0	0	0	0	0	0	0	0	0	0	0	0	0	0	0	0	0	0	0	0	0	0	0	0	0	0	0	0	0	0	0	0	0	0	0	0	0	0	0	0	0	0.0287884938147921	0	0	0	0	0	0	0	0	0.215029347094286	0.175975785731883	0	0	0	0	0	0	0	0	0	0	0	0	0	0	0	0	0
gmppab	0	0	0	0	0	0	0	0	0	0	0	0	0	0	0.00855616437418502	0	0	0.021111973686036	0	0	0	0	0.267558528428094	0	0.0435952097583517	0	0	0	0.0911959959931208	0	0	0	0	0	0.0578931523979344	0.0447067238912732	0	0	0	0.0233636125752308	0.0470910533384259	0.0154603712035126	0	0.0437029573794961	0	0	0.601250601250601	0.062216364080208	0.0553371917319688	0	0.0576787753642415	0	0	0.0575373993095512	0	0	0	0.0826173165895571	0	0	0	0.0139948219158911	0	0	0	0	0	0	0	0.0648659868711242	0	0	0.0257767169226724	0	0.0742986210175939	0.0193951806855033	0	0	0	0	0.0446797900788179	0.021928555359702	0.0538267547283935	0.0473209257865921	0.0385697280683605	0	0.0436978836457132	0.0286309810119334	0	0	0	0	0	0	0.0304800470596291	0	0	0	0	0.0923958237087684	0.0273455659164866	0	0	0	0.010202540840771	0	0	0.0653441020413498	0.0321582971344039	0.0802284907416322	0	0	0	0	0	0	0	0	0	0	0.0201664945792463	0	0.0335533313425023	0	0.0478182904961148	0.0442174906205056	0.107749362315899	0	0	0.0163221602705561	0	0	0	0	0	0	0	0	0	0	0	0	0	0	0	0	0	0	0	0	0	0	0	0	0	0	0	0	0	0	0	0	0
mylkb	0.276063935048158	0.545535150317751	0.352428647323736	0	0	0	0	0	0	0	0	0	0	0	0	0	0	0	0	0	0	0	0	0	0	0	0	0	0	0	0	0	0	0	0	0	0	0	0	0	0	0	0	0	0	0	0	0	0	0	0	0	0	0	0.606391364986963	0	0	0	0	0	0	0	0	0	0	0	0	0	0	0	0	0	0	0	0	0	0	0	0	0.014165068374785	0	0.00760168392502307	0	0	0	0	0.135691120266998	0	0	0.109095441392342	0	0	0	0	0.0112331783154726	0.03363198536336	0	0	0	0	0	0	0	0	0.0112894722284628	0	0	0	0	0	0	0	0	0	0	0.00425277110565244	0	0	0	0	0	0	0	0	0	0	0	0	0	0	0	0	0	0	0	0	0	0	0	0	0	0	0	0	0	0	0	0	0	0	0	0	0	0	0	0	0	0	0	0.0534999679000193	0	0	0
ENSAMXG00000015144	0.259985375199594	0.547010624684646	0	0.0461226288437666	0	0	0	0	0	0	0	0	0	0	0	0	0	0.0177117669729813	0	0	0	0.0591394034016985	0	0.0288138767630491	0	0	0	0	0	0.0688131791000612	0	0	0	0	0	0	0	0	0	0.0401472919534503	0	0	0	0.105780927698736	0	0	0	0	0	0	0	0	0	0	0	0	0.0869947749541033	0	0.123430350657611	0	0	0	0	0	0.0616848882620464	0	0	0	0	0	0	0.0213757428070625	0	0	0	0.164813546491883	0	0	0	0.0456176878225508	0.0221825439669286	0	0.0481578478053214	0	0.0449125230940528	0	0.271861162025589	0.0260787473856056	0.0438492637708613	0.224541509701858	0	0	0	0	0.0738593077979321	0	0	0	0	0	0	0.118962645729241	0.0895335303071	0	0	0.0422218844471466	0.053972366148532	0	0	0	0	0	0	0	0	0.0118834424431407	0	0.0309304497906009	0.384349511636178	0	0	0.0548176992062722	0.0332335219889598	0	0	0	0	0	0	0	0	0	0	0	0	0	0	0	0	0	0	0	0	0.139043381535039	0	0	0	0	0	0	0	0	0.039656102281019	0	0	0	0	0	0	0	0	0	0
fmnl2b	0	0	0	0	0	0	0	0	0	0.0232089871496781	0	0	0	0	0	0.021300343361535	0	0	0.0024026863956052	0	0	0	0	0	0	0	0	0	0	0	0.142196942765731	0	0.116176402249175	0	0	0	0	0	0	0.0262500262500263	0	0.0241145731599978	0	0	0	0	0	0.0169049703993968	0	0.0972100709633518	0	0	0	0	0	0	0.0133931202220044	0.0797066794197354	0.0111911151498602	0	0	0	0.0619237223587984	0	0.0421506971725312	0	0	0	0	0	0	0	0	0	0	0	0	0	0	0	0.0092748522953541	0	0	0.0575081054932062	0.0536768652710682	0	0.00847550283039417	0	0	0	0.0331556192143444	0	0	0	0	0	0	0	0	0	0	0	0	0	0.0713504187185368	0	0	0.166608353742857	0.0224618149146451	0	0	0	0	0.233415806918444	0	0.010984797200483	0.0394477317554241	0.0268163375855106	0	0	0	0	0	0	0	0	0	0	0	0	0	0	0	0	0	0	0	0	0	0	0	0	0	0.204271729584352	0	0	0	0	0	0	0	0	0	0	0	0	0	0	0	0	0	0	0
arl6ip6	0	0	0	0	0	0	0	0	0	0	0	0	0	0	0	0	0	0	0	0	0	0	0	0	0	0	0	0	0	0	0	0	0	0	0	0	0	0	0	0	0	0	0	0	0	0	0	0	0	0	0	0	0	0	0	0	0	0	0	0	0	0	0	0	0	0	0	0	0	0	0	0	0	0	0	0	0	0	0	0	0	0	0	0	0	0	0	0	0	0	0	0	0	0	0	0	0	0	0	0	0	0	0	0	0	0	0	0	0	0	0	0	0	0	0	0	0	0	0	0	0	0	0	0	0	0	0	0	0	0	0	0	0	0	0	0	0	0	0	0	0	0	0	0	0	0	0	0	0	0	0	0	0	0	0	0	0	0	0	0	0	0	0
rprmb	0	0	0	0.089548763779316	0	0	0	0	0	0	0	0	0	0	0	0	0	0.00938406735508185	0	0	0	0	0	0	0	0	0	0	0	0	0	0	0	0	0	0	0	0	0	0.0385956358422428	0.0518465981032376	0	0	0	0	0	0	0	0	0	0	0	0	0	0	0.553770199486402	0.00890617875057	0	0	0	0	0.0318192158401086	0	0	0	0	0	0	0	0.057071762033581	0	0	0	0.046198765568984	0	0	0	0	0	0	0.0101733643010543	0.0466029160705605	0.00642456754629704	0	0.0129723895660476	0.183255098386002	0	0	0.0315252548816857	0	0.0251509054325956	0	0	0	0.0193395362064126	0	0	0	0	0.110939770798434	0.0273455659164866	0	0	0	0.033555582200502	0.0341838269477945	0	0	0.0156779129562273	0.0297298743615509	0	0	0	0	0	0	0	0	0	0	0.129760030060333	0.0201229917254258	0	0	0	0	0.0724374953450035	0	0	0	0	0	0	0	0	0	0	0	0	0	0	0	0	0	0	0	0	0	0	0	0	0	0	0	0	0	0	0	0	0	0	0	0
kcnj3b	0	0	0	0	0	0	0	0	0	0	0	0.179208257916525	0	0	0	0	0	0.0221805228392844	0	0	0	0.0147266512625894	0	0	0	0	0	0	0	0	0	0	0	0	0	0	0	0	0	0.018018018018018	0.0401451649163375	0.0226197773761511	0	0.0894501593425728	0	0	0	0.0416971010701196	0.0136297160521255	0	0	0	0.0762469658521221	0	0	0.108637790741887	0.0262014547224102	0.0566155239766744	0.0631951946601538	0	0	0	0	0	0.0358829355111883	0	0.0318511912345522	0.13570546485907	0	0.151433666021029	0	0	0	0	0	0.0154727864631686	0	0	0	0.0479543369706998	0.0584465929892134	0.0216931033285898	0.0700373588344995	0	0.041269415262974	0	0.0947052219732509	0.0369188965680194	0	0	0.0136955533277455	0.0263635908265249	0	0	0.0403376226484722	0	0	0.113926358002187	0.104150393167734	0.059708621925006	0	0	0	0	0.0449850411848363	0.0223731665190038	0.147685324043581	0	0.071204365129538	0.0365204752044233	0	0	0	0	0	0.0531009488561169	0.0472858130804527	0	0.357142857142857	0	0.0275413926606367	0	0.0261342936815118	0.119935714457051	0	0.00859797913098505	0.0792619529269169	0	0	0	0	0	0	0	0	0	0	0	0	0	0	0	0	0	0	0	0	0	0	0	0	0	0.0429619700640992	0	0	0	0	0	0	0	0	0	0
ndufs1	0.376393657678818	0.0460831616735561	0.33955857385399	0.650625203289067	0	0.119559646976045	0	0.225007312737664	0.721980414990764	0.454266086382983	0.355429627286215	0.987158234638025	0.462021807429311	0.181920416559095	0.216618036917237	0.0346471533898775	0	0.530953863037118	0.450321589415576	0.799005980943435	0.221390260633958	0.515070509266749	0.703902908239693	0.387703594755151	0.204718568390391	0.376300566174998	0.582568595113296	0.332667997338656	0.296086741626997	0.432921992835914	0.81470235920562	1.20991116860831	0.32549473875603	0.818545080974365	1.09762947407234	0.698997916431142	0.463397739265903	0.329978551394159	0.320020481310804	0.967177851272933	1.10632144198314	1.25901406364051	0.969764029436605	1.19121416783722	1.42320208154358	0.996770649634105	0.449440425349736	0.501261302726359	1.00479505940864	0.31956145822231	0.888372733677045	0.293427230046948	1.02817475365943	0.436967312167352	0.669615300105101	0.933544614460556	0.829609024719375	1.07301764374851	0.749605907963156	0.766643636374795	1.87138771457541	0.738956665270965	0.807195303954238	0.659804869021942	0.828178533922976	0.925968927765462	1.33923194546752	0.70770314631989	1.09351245577081	0.640740859838386	3.23482312955426	0.522229459138251	1.20241431275941	0.745809565432387	0.112683494600367	0.492976880393271	1.61152304566776	0.663359742411842	0.236250236250236	0.963932119632538	0.76940356974928	1.1382750266856	1.10572922073025	0.595718825710954	0.612447875125961	1.0762514404758	0.972741533869505	0.806791471138358	0.915390457759585	1.01132314062006	0.855215233714941	0.592138394667957	1.19580172356505	0	1.07838730275846	1.01579660963118	0.428622677444842	0.956792592906166	0.889065794771727	0.901237969842436	1.68076270589023	1.00518822511616	2.19772586572634	0.233274237193244	0.906500837465837	0.755460845878002	1.00268689749064	1.07898840936359	0.790161461594022	0.929789569852615	0.739146004895715	1.09683460679661	0.459017103602331	1.41606953505556	0.611060189428659	0.738195477371223	0.488944784031671	0.623724045920657	1.27694122942294	1.32022587206903	0.858436948872451	0.754245889734116	0.975720154960527	0.905643036433711	0.630699792900567	0.614127753936014	0.761682143052749	0.619258062762357	0.497722601896868	0.247860628207196	0.502299705382866	0.196702244116037	0.129802699896158	0.0604786103158392	0	0.0818692089406056	0.0243825128617755	0.387079044178418	0	0	0	0.153963771187607	0.102271448879616	0.524238446174576	0.13738460465033	0.168861870989531	0	0	0.655651717807501	0	0.0813484316022387	0.525848496911218	0.8633435485464	0	0	0.185342149847666	0.389710665943313	0.103563171890069	0.17560187542803	0.478624271394184	0.347656793213739	0	0
eef1b2	3.70457095426719	3.09533150267341	4.74203129782857	1.54138282082854	0.648177014410948	7.132358907827	5.31213656715206	1.43467252259004	1.19727203978434	2.08836960314212	1.0963055031534	0.505541256043183	3.33318054401998	3.97399341893177	1.98683660001238	1.07436165316999	4.80916856829507	4.07399978250399	1.72900492291265	2.09053017921388	3.99579055775797	2.46046192284751	2.84323528937459	6.47223130133978	4.16871138673359	5.31056047369108	3.65170307327736	2.65786773513883	3.73242168409959	2.38551397397811	2.55176741306555	4.61729809204432	2.71478579094618	0.959953873533126	0.715327916461909	1.35834189745721	1.29388252262646	4.51219339105847	1.05576811830062	1.62048094616457	1.88366825287587	1.62065790308964	1.61217529571605	3.16242256361247	1.10213483433504	3.07728448020439	1.15177324408718	1.59587309474407	1.95736825984719	1.49757485800798	1.57980422449301	1.80189799141785	1.7381797575141	1.43519051634363	1.23297621781543	2.30770560307731	1.74895644389715	1.59596268361127	1.44596345999737	3.10721751291736	1.18345428191103	1.70535255101748	1.28187646851187	1.61449498303474	1.31650952105558	1.14090670452337	1.85600282086964	1.38328398758221	1.35093674531015	1.65720442285537	1.15379158140174	0.989621795439239	0.961164257149403	0.180066356353887	1.24488691826285	1.47741763344254	0.941431607054311	1.0009342564219	6.11983992287443	1.37648462262588	1.64347279387183	1.62977564932763	1.08459235488434	4.08743881055278	2.34433287132232	1.94804955289167	1.1944186435858	0.73171173457986	1.86045129576235	1.60077094336016	1.65677909388593	1.24608776350427	1.34855815403818	1.27330237845784	1.69048043182659	0.932274991746587	7.41005279033743	1.77244378739595	1.86160012810898	0.746563378871107	2.79670966706099	0.759679834066859	1.50482129312469	0.596804643789244	1.6859263258707	1.12046233709412	1.11751867428158	0.801121287659897	2.22251624942148	1.9090700347221	1.36781091239398	2.39888647610745	4.09931426009652	0.834719684747295	1.54841322060853	1.70747633873569	1.33339161335137	2.05272273059211	0.881040222812605	0.853484772615605	1.62145116696916	2.17622615218363	1.57142023423975	1.44524662607356	1.56148121541996	1.27202729383681	1.0552264712626	1.10807532106344	1.68276788794825	2.26109576024435	1.55284231778602	5.25765016929568	3.96587640331522	11.6291237514802	11.2295120664682	10.8756975840011	10.8087397916701	8.59862172235516	9.98200284778368	11.7624750186437	9.24774268530815	8.8442935664457	8.24664692190083	5.08373385486055	3.65549315164412	5.64997327342806	5.25507372726177	1.90198136574642	10.1432057745352	7.4403954304636	7.40589894186458	2.93893584538892	3.13105612127764	15.1403306931966	5.40659448696908	5.34166380156404	12.9795309943997	2.85763184601375	10.8166775834612	2.22392244492036	5.6809902113769	4.59443898904872	3.16455696202532
adam23a	0	0	0	0.242804976593136	0	0	0	0.17063681659955	0	0.150384384945291	0	0	0	0	0	0	0	0.0358088238610451	0	0.0803881790041426	0.0299356383774884	0.109116437619071	0.0316768269498427	0.0833784966857048	0	0	0	0	0	0.0554758794526994	0.057615302624377	0.105249529728042	0	0	0	0	0.230165025607825	0	0	0.395934608225042	0.691030277239321	0.629841479053068	0.932845817350142	0.484487982726321	0.538281372217109	0.690426532555753	0.283130873932847	0.355973060488339	0.356476279681675	0.52230366043525	0.507969530132323	0.710176296886729	0.505080426254362	0.133684433917898	0.067913559621314	0.214353697960255	0.382393008167445	0.502879006140668	0.45036235800532	0.604176692561883	0.419774973838599	0.421444281908186	0.353597847882346	0	0.329350618025551	0	0.0638456348941369	0.590074939517319	0.240297969482158	0.813104511389554	0	0.298885000769356	0.369421075535447	0.200233573322186	0.59441575686715	0.229437841812962	0.184284240011794	0.572475394080611	0	0.516876456530755	0.315068245704038	0.514852992079111	0.357137793772576	0.425645437844068	0.346620258403783	0.260632329716292	0.256586409252169	0	0.254335806679122	0.384223836821654	0.325563776554859	0.483007537973318	0.222103766879886	0	0.372154569167446	0.549839092886425	0.186017330132915	0.436576260018309	0.419149249777891	0.491740973166193	0.774492396711694	0	0.0952653138992093	0.863778408294228	0.507240920894332	0.339184341458819	0.759792712945734	0.396021642131813	0.398974204071689	0.193382971321363	0.24528016910995	0.41367914503661	0.159136841770238	0.262260687123	1.36504298261451	0.34377099090786	0.303895690176462	0.356319089016517	0.552833846633748	0.367341181765746	0.298937814525942	0.612890476076912	0.265244531516943	0	0.413538166706119	0.102271166714342	0.293933672721794	0.387665342147332	0.405178690997993	0.120619085004531	0.140363657266122	0	0.0623379214043487	0	0	0	0	0.24280345037733	0	0	0	0	0	0	0	0	0	0	0	0	0.0990975587946765	0	0	0	0	0	0	0.0349360844335289	0	0.084194219224908	0	0	0
casp8l1	0	0	0	0	0	0	0	0	0	0	0	0	0	0	0	0	0	0	0	0	0	0	0	0	0	0	0	0	0	0	0	0	0	0	0	0	0	0	0	0	0	0	0	0	0	0	0	0	0	0	0	0	0	0	0	0	0	0	0	0	0	0	0	0	0	0	0	0	0	0	0	0	0	0	0	0	0	0	0	0	0	0	0	0	0	0	0	0	0	0	0	0	0	0	0	0	0	0	0	0	0	0	0	0	0	0	0	0	0	0	0	0	0	0	0	0	0	0	0	0	0	0	0	0	0	0	0	0	0	0	0	0	0	0	0	0	0	0	0	0	0	0	0	0	0	0	0	0	0	0	0	0	0	0	0	0	0	0	0	0	0	0	0
zgc:194469 (1 of many)	0.176048257649522	0.437171544030962	0.426382971509731	0	0	0.511246737352757	0.37747921992679	0	0	0	0	0	0	0.318464138163037	0.0627915666953377	0	0.302279185055317	0.266100167562777	0.0211559617500212	0.380944336199435	0.0705054909950542	0.123052124056808	0.060833208767739	0.0902212577831216	0	0.12309283045809	0.241756116429746	0	0.24773798728931	0.219490005648452	0	0	0.0700397825965148	0	0	0	0	0	0.12328024064303	0	0	0	0.037259489992101	0.03247269857867	0	0	0	0	0.0374208082146158	0	0	0	0	0	0	0	0	0	0	0	0	0	0.0497757602002977	0	0	0	0	0.170007310314344	0	0	0	0.0161458812664183	0	0	0	0.0463581071057707	0	0	0	0.0114842734359568	0	0	0.00885053656377918	0	0	0	0	0	0	0	0	0	0	0	0	0	0	0	0	0	0	0	0	0	0	0	0	0	0	0	0	0	0	0	0	0	0	0	0	0	0.0106459085644205	0	0	0	0	0	0.0284751013713609	0	0	0	0	0.386997297300185	0.506430040596405	0.175357072370524	0.0228785833581185	0.347086501145874	0.244595752035497	0.465505086468732	0.337298961029318	0	0.408254970298766	1.07565779289129	0.852995308651163	0.0612047543853207	0.0588636952273316	0.120007680491551	0.119651574614722	0	0.874202290410001	0.286322253043048	0.743257050881151	1.60302122471187	0.391122710868074	0	1.41328537323247	0.42962814004087	0.61299592228644	1.17221728957686	2.16155300234037	0.0883946644980509	0.204098293738264	0.978202555105564	0
zgc:194469 (1 of many).1	0	0	0	0	0	0	0	0	0.500500500500501	0.124878453593061	0.094876660341556	0	0	0.0421751264744136	0.0156049573828614	0	0	0.0959800716251437	0	0.102312450480891	0	0.0648331842170096	0.176447579117212	0.166277336534806	0.240941545250839	0	0	0	0.0280029683146414	0.0937395619982374	0	0	0.695030223369502	0	0	0	0	0	0	0.0248592963824752	0	0	0.0526121955069185	0.012028049411227	0	0.318826717678942	0	0	0.018769614246888	0	0	0	0	0	0	0	0	0	0	0	0	0	0	0	0	0	0	0	0	0.0445513677269892	0	0.0243885682481886	0	0	0.112491000719942	0	0	0	0	0	0	0	0.00887764387331602	0.0313091381351736	0	0	0	0	0	0	0	0	0	0	0	0	0.178856908783688	0	0	0	0	0	0	0	0.0109275047480008	0.125788992992662	0	0	0	0	0	0	0.301511702601807	0	0	0	0	0	0	0	0.00734223015835722	0	0	0	0	0	0.0156215827787671	0	0	0	0	0	0	0	0	0	0.143719459614832	0	0	0	0.131027253668763	0.211334240787302	0	0.135652079546379	0.0961405597483127	0	0	0	0	0	0.181011023768772	0.0787327181683621	0	0	0	0.0218763809465472	0	0.0597648863533156	0	0	0.189609404626469	0	0
casp8	0.205089357918289	0.2358137206153	0.0868243976557413	0.0737921090465523	0.145328809121913	0.194840620372535	0	0	0	0.0374078259926825	0	0	0	0.428115175415791	0.0389180569544951	0	0	0.0562524562839917	0.110141159827491	0.250686457409486	0.0781543858275101	0.0473115227213588	0.212550057396227	0	0.0938947723870119	0.133228526892178	0	0	0.136708350116971	0.0239202975685018	0.0692424871901399	0	0	0	0.123592499534711	0.140892525049414	0	0	0	0.0408042809239526	0.137978931648472	0.0537771568957105	0.0964303873779307	0.0704493556527259	0	0.207753355216687	0.595055089348051	0.0788311966750896	0.0113334995579935	0.142889803383631	0	0	0.0580720092915215	0.0453309156844968	0	0	0	0.0111323863383355	0	0	0	0.0552881167000214	0.0463110901167503	0	0.140174833772361	0	0.0569834944717062	0	0	0.0105509940091456	0	0.026653188820827	0.0433822540551562	0.0499291006770386	0.103545394300861	0.0373893275903326	0	0	0	0.0219143913497658	0.0634789561238597	0.0130193245834793	0.0482700646613756	0.01525994369649	0.047002649574603	0.116223660812868	0.0547662011190869	0	0.0204190395292186	0.0178123892292045	0	0	0	0	0	0.0900316911552866	0.138106006908296	0.0182985964976486	0.0671312146721983	0.0894574406226238	0	0	0	0	0.0777774490578119	0.173149733085868	0	0	0.0825658422903031	0	0.0407780451005179	0.0747753002228304	0	0	0.298284862043251	0.0248682655728526	0.0629630059504888	0	0	0.0507804962270091	0.0893510156960985	0.0194617654156644	0.0845275427342604	0	0	0.0121351565192488	0.0393719388317558	0	0	0	0	0.219839807134878	0.190123161581843	0.0962242354121425	0	0.161056090506079	0	0.0567188423551583	0.182787111624972	0	0.118640850417616	0.0736713673664649	0	0	0.344527058240595	0.610488266094241	0	1.78890876565295	0	0.444612736634349	0.189129782295519	0.584080005862909	0.129822921535026	0	0	0.173656360553726	0.265164700005483	0.390420202668367	0.232406804871247	0	0	0.302755071147442	0
catip	0	0.0536302302882088	0	0.370722581783319	0	0	0	0.382243001237789	7.78859833732255	8.25320012718285	12.1967890139191	5.50839819849057	4.11221631173351	0.0301186853128711	0.0526060518152334	0	0	0.57069180986944	0.830952420192727	0.814104469087161	2.64126348799207	0.658612201549497	0.844358750528977	0.260583504264596	0.433863462498996	0.586304504839982	0	0.888187662081005	0.763662799974796	3.91903246457428	0.213719160642371	0.295409475583489	0	0	0	0.0250701965503409	0.347364786768736	0	0.718597298074159	0.194324184507777	0.32063207094322	0.101182119846809	0.341134806275671	0.320504458047738	0.105418511490618	0.556854883617329	0	0.374616917582712	0.189430814958154	0.316034422993491	0	0.398406374501992	0.493352405642651	0.0712740072994156	0.377639496563671	0	0.44941653474833	0.144158102777109	0.258756892697244	0.51861492029625	0.211237853823405	0.585235007531268	0.211623308599245	5.20600560660163	0.472227406112855	1.77346205229872	0.280180697947045	0	0.51880163950113	0.274364115703792	0	0.969715974223451	1.34013791965934	0.958945475564571	1.13187472923328	0.418130074599761	1.25752449955073	0.847688090382026	0.346056684084853	0.375261950675824	0.230683595166572	0.362991962115155	0.205044687151216	0.216104239236074	0.611503886034863	0.47735322025644	0.110690930807476	0.277401373677001	0.212650219669273	0.134878735290793	0.170988496015884	0.68268765071087	0.459863900491851	0	0.326208336082794	0.0399144234760673	0.0534119557321711	0.363476344583927	0.17287438419491	0.295896066749582	0.0933480200884939	0.103793658207483	0.400641025641026	0	0.120000594505305	0.500863916601577	0.529634466894758	0.299162767888022	0.303116802372033	0.439417436911268	0.317309496349285	0.344500713939362	0.831083710653919	0.20987680231704	0	0.188335217872602	0.553001661745535	0.283078771129443	0.203252032520325	0	0.616720527171895	0.183730933420458	0.1642539051379	0.752442545368699	0.284628934026816	0.10027034409735	0.306489905446224	0.627402697638365	0	0.171250708216825	0.203562651155877	0.189810572757697	0.164838946414599	0	0.243350448981578	0	0	0.209617678090541	0	0	0.280017921146953	0.0586916458311324	0	0.295742698982846	0	0.851171711723195	0	0	0	0	0.088784714823496	0	0.499046690493712	0	0	0	0	0	0	0.343940527017037	0	0	0
pnkd	0.620420057711231	0.132653942387545	0.230547550432277	0.841477613043092	0.211278638729705	0.426553131777012	0.664431474824954	0.41734485205125	0	0.615750099432387	0.253078006950956	1.29331466724317	0	0.524426950433704	0.123106659897847	0.045262871784329	0.233579370270018	0.342718956467543	0.289743839843839	0.338889225007962	0.327993803490334	0.680688607256381	0.498246962542032	0.28124619047081	0.259093201095733	0.494739863789083	0.178291256596777	0.47337500329742	0.462033995989123	0.305605127838739	1.59543885777328	0.275773301090754	0.677211041427104	0.416580048545531	0.239075219101173	0.0822368421052631	0.320731711119314	0	0	0.848770175079341	0.706288573977053	1.0015740340154	0.789259439520909	1.11053125154474	1.59673642933345	0.875494561037703	0.623796180833225	0.661770282149125	0.977573475920595	0.462698724223444	0.399689648366303	1.00425427047441	1.27421157339814	0.801757703096093	0.714065866375931	2.14839556489345	0.463849560029878	0.741060761469104	0.669538269709271	1.13590180880384	0.758452438249518	0.96381730595579	0.963801382098875	0.295410434981162	0.606625270770377	0.604914701334481	0.649461312514807	0.349568078227908	0.215050899868245	0.800691244230635	0.513162621234669	0.745708011558139	0.775702326421328	0.768818322972937	0.482239338475354	0.590348679254298	0.66075356269874	0.245917765099351	0	0.951990180978127	0.78700052842134	0.942397228487848	0.952609281613112	0.674878908825709	0.566649341620621	0.36537843799354	1.14533163422407	0.741518311297955	1.1438776044135	1.05136217094243	0.886137829222735	1.03192162948224	1.55904172170217	0.842724247367392	0.669938369280251	1.16700400111832	0.731411667446752	1.20734007682411	0.751590744899238	0.238776985155051	0.649612805934044	1.00080998201951	0.98948599641397	0.233274237193244	1.34170235782868	1.50214563505837	0.610316618622608	0.172666839333506	0.662962464065908	0.86259780851198	0.675311887894909	0.473071030807962	0.558221332482891	0.535478271719824	2.01260405349429	0.73318584702304	0.711011814858218	0.60896305823431	0.306664449544491	1.06382488669476	0.647511376897306	0.721950628127145	0.445661323764779	1.20381875186451	1.11518783098049	0.468818931015185	0.766611196623258	0.39841467513052	0.928901464602825	0.153920498910582	0.128346694925888	0.345086638867636	0.148968253898814	0.226159999977265	0.573744567811751	0.257247523098057	0.235165188658943	0.399919573559932	0.263535061604658	0	0.109533824044865	0.152919135725189	0	0.137931034482759	0.449854062300229	0	0.164834259152422	0	0.784865562328755	0	0.318407638355514	0.268973275091108	0.796226845079459	0	0.384068825133464	0.441428530633866	0.422290827829898	0.568713872992549	0.17560187542803	0.948414518579415	0	1.01163378856854	0
tmbim1a	0.600607508781919	0.81437601949349	0.73931287635806	0.223457533842705	0.111103704197498	0.0595195581268005	0	0	0.203624516391774	0.359699561788512	0.323902404056024	0.77517591869498	0	2.32011298741551	0.157082565641768	0	0.302279185055317	0.279866000604514	0.242437102810733	0.379660772211361	0.232708531066194	0.0803462610420004	0.30676484384067	0.233149264196747	0.372036072366721	0.162791491703309	0.458841473914708	0	0.309585257881529	0.556695318220173	0.525836482664645	0.490740932949403	0	0.722438938580762	0.140141869623876	0.514321527866849	0.454871559870475	0	0.541375330264618	0.294378533045317	0.169564691440628	0.271811033436882	0.106075628122935	0.108175216795306	0.104192714845378	0.482525147510256	0.520049168651746	0.426238649575783	0.33483788417596	0.246415231153708	0.583773413861419	0	0.171793508128211	0.557585880382168	0.451304595431158	0.141689218867336	0.325987068021156	0.222249347005136	0.384365168956238	0.508510344441016	0.382918721478529	0.110011099326654	0.330121318372161	0.31994880819069	0.253215685797445	0.145964092833163	0.0376368570213439	0	0	0.288963997818678	0	0.0835861162873517	0.491668239682757	0.163426345322356	0.237833312576972	0.143445087405946	0.395955810403175	0.190722464195749	0	0.267639221389131	0.344395388951323	0.409362790380316	0.469618706793186	0.143049879143298	0.564965963981929	0.0642426873248497	0.235166079463119	0.588518669005393	0.126860070428463	0.0981747983862342	0.332963372526501	0.0586588667174496	0.192071296865396	0.289855072463768	0.252198845993951	0.46211461606002	0.185797599590703	0.393476140576732	0.310687347729988	0.0867596151343473	0.393701645610192	0	0.0555185431934266	0	0.263717602101193	0.226234017875744	0.494829370459313	0.0377184843204261	0.223894055571286	0.233545808741888	0.109157282425528	0.0730978121824814	0.534156959128964	0.480416771157314	0	0.289271432110625	0.362189871877532	0.281150007513421	0.556174041688952	0.420042691087709	0.265472173168056	0.184387505515627	0.126971903512362	0.0798371322502096	0.328338076359987	0.270564287776822	0.355117212058422	0.142292040183272	0.446732258610451	0.0974229111587383	0.698631063175503	0.319800034374363	0.617486481340336	0.232078602532827	0.26358199405414	0.0352659049231203	0.224548549547435	0.172266745174859	0	0.443887442162581	0.13493091537133	0.0688861691094109	0.766893450563555	0	0.185173154518122	0.404923874311629	0	0.961538461538462	0	0.420211635955707	0.0516956162117452	0	0.456948025379486	0	0	0.283283691617064	1.41281970417885	0.0832481260235017	0	0.227429839428599	0.659804697809449	0	1.86011904761905
si:ch73-71c20.5	0	0	0	0.0292452388751111	0	0	0	0	0	0	0	0	0	0	0	0	0	0	0	0	0	0	0	0	0	0	0	0	0	0	0	0	0	0	0	0	0	0	0	0.0365625365625366	0	0	0	0	0	0	0	0	0	0	0	0	0	0	0	0	0	0	0	0	0	0	0	0	0	0	0	0	0	0	0	0.0242188218996275	0	0	0	0	0	0	0	0.00566077040820948	0.00554827494102121	0	0	0	0	0	0	0	0	0	0	0	0	0	0.0142818785811811	0	0	0.0320009216265428	0	0	0	0	0	0	0	0	0	0	0	0	0	0	0	0	0	0	0	0	0	0	0	0	0	0	0	0.0106307432590457	0	0	0	0	0	0	0	0	0	0	0	0	0	0	0	0	0	0	0	0	0	0	0	0	0	0	0	0	0	0	0	0	0	0	0	0	0
mcm6	0	0.0778261563199169	0	0.0510249201364137	0	0.09560412244976	0	0	0	0	0	0.0898351524951713	0	0	0	0	0	0.286188525134983	0.0556694447656557	0.116474187637069	0.121454920690102	0	0.286140418842841	1.68647155744621	0	0.16012503912745	0	0	0.049740369357721	0.216850808050391	0.202310429050922	0.290706778835603	0	0	0.0628140703517588	0.0378329297820823	0	0	0	0.0273776025611214	0.0229247906393495	0	0	0.0177803539535062	0	0	0	0	0.00921470445678396	0	0	0	0	0.051440329218107	0	0	0	0	0	0	0	0	0	0	0	0	0.0761835108409136	0	0	0.0191762643869924	0.58099000697188	0.0193179601006852	0	0	0	0.0172984043951786	0	0	0	0.0495110091893954	0.00917747773543902	0	0	0.0670711934473193	0.00728205890020521	0.0713714742491721	0.0221659207834323	0	0.0277171849318296	0.0233678710467404	0	0	0	0	0.0378139672908706	0	0.0393100303473434	0	0	0	0	0	0	0	0.0144448344549747	0	0	0	0.00760849716963905	0	0	0	0	0	0	0.0086400627614159	0	0.0496941326137623	0	0	0	0	0	0	0	0.0100283803162951	0	0	0	0	0	0.122549019607843	0.0490253755343766	0.0766198994707111	0	0	0	0	0	0.0866641245190141	0.189738919247116	0.095353265647303	0.1220911776915	0	0.183150349245078	0	0	0	0.416770859381512	0	0.0612835220865814	0.0749203970781045	0	8.94454382826476	0	0.0125744565005539	0.0388048117966628	0.0820287162935603	0	0.084194219224908	0	0	0
cxcr4a	0.118238315053625	0.454102212957698	0	0.0602020827681056	0	0.149057371899885	0.361102083559022	0	0	0	0	0	0	0	0	0	0	0	0	0	0	0	0.0150404211317917	0	0	0	0	0	0	0	0	0	0	0	0	0	0	0	0	0	0	0	0	0	0	0	0	0	0	0	0	0	0	0	0	0	0	0	0	0	0	0.0294863478209589	0	0	0	0	0	0	0	0	0	0	0	0	0	0	0	0	0	0	0	0	0	0	0	0	0	0	0	0	0	0	0	0	0	0	0	0	0	0	0	0	0	0	0	0	0	0	0	0	0	0	0	0	0	0	0	0	0	0	0	0	0	0	0	0	0	0	0	0	0	0	0	0.0574921640163253	0	0.0918582563462548	0.386020377494858	0	0.0877216067089485	0	0.298725281169101	0.278239059993733	1.47219707073174	0.721854286480448	0	0	0	0	0	0.137678465711178	0	0	0	0	0	0	0	0	0	0	0	0	0
ENSAMXG00000015832	0	0.140986501489407	0	0.111252887319616	0	0.172318720705817	0	0	0	0.0548967940272288	0.127013892805444	0	0	0.0256460233276228	0.0504212944155372	0	0	0.27014468370324	0.0694781707491054	0.583624793475732	0.0662521740579203	0.171383923679141	0.207128333201167	0	0.0142790643214731	0	0.241756116429746	0	0.0502599821382135	0	0	0.173295412906206	0	0.381330079316656	0.176749911466002	0.0405844155844156	0	0	0	0.0964694511167624	0.0891959775390441	0.149924412047253	0.175572336143466	0.0203210729526519	0	0	0	0.0767341426449797	0.0929230304375595	0	0.714508394959123	0	0.109463553223798	0.0215238915195867	0.291014187916455	0	0.106732875890386	0	0.222017285752471	0	0.216115630695486	0.217332898117719	0	0	0	0.260281103591879	0.0775655406452379	0.30446961393253	0	0.187556876804857	0.751959763223843	0.0479068062742565	0.253434467743281	0.067409519572354	0	0.172838476502779	0	0.276901068371638	0	0.0507242062175267	0.136007058262921	0.0626365611437227	0.173158986389926	0.213375130323186	0.0732314649709854	0.0402362673619494	0.028263308808825	0	0.189156968153464	0.174369193398028	0.0116516438139093	0.108606759790986	0	0	0.0756932000795234	0.0926337631539944	0.139276910557949	0.247949346193833	0.0590327111240319	0.429909134602573	0.128403408436344	0.222947664760954	0.414124890390252	0.233274237193244	0.203948390481187	0.0501222984081158	0	0.230377588868155	0.121871159240517	0.095599514777903	0.0220265105538705	0	0	0	0	0.136367416670951	0.0255770829336914	0.0251359856825426	0.422297297297297	0	0.104763773972386	0.077288675854074	0.0771917792062538	0	0	0.0380256836668569	0.0672924244234384	0	0	0.0494416236669685	0	0	0.117950528178467	0.0142322822318496	0	0	0	0.0746078932695447	0	0	0	0.132472166683299	0	0	0.0787306489693761	0.156025713037509	0	0.949667616334283	0	0	0.134637699070689	0.0143844739741712	0.0567163501894326	0	0	0.0264687509925782	0	0.11463638274187	0	0	0	0	0
ical1	0	0	0	0.0133477667184115	0	0	0	0	0	0.0185680332739156	0	0	0	0	0	0	0	0.0129520964471571	0	0	0	0.129510856955886	0	0.0612426126098539	0.0699515934972999	0	0	0	0	0.0307000847322339	0.0528471396485665	0	0	0	0	0	0	0	0	0.00940005113627818	0	0.0192954088504181	0	0.0783635458990041	0	0	0	0.0555596910730158	0	0	0	0	0.0405330935255898	0.0927354883559263	0	0.0758955676988464	0.0377074835817689	0.0205389418337167	0.0628289789021612	0	0	0.0722400831562739	0.0820277253711755	0	0.0704010307884565	0.151217299259035	0.0867686689672983	0	0	0	0	0.0163336240718418	0	0.0566097549929804	0.108281358281358	0.0556239144188018	0	0	0	0.0634515961151573	0.0155431490333375	0.020987858237431	0.0158679784195493	0	0.0350303714970263	0.0384513340690355	0.0222967193174583	0.0260787473856056	0	0.188505115515139	0	0	0	0	0.03226548321863	0	0	0.077187890763697	0	0	0.0516054454065993	0.0912242291552636	0	0	0.0286809759786405	0	0	0	0.0480292415220599	0	0	0	0	0	0	0.0110586806772778	0	0	0	0.0443655723158829	0	0.013745251015774	0.0292594434853849	0	0	0	0.0548365869708269	0	0	0	0	0	0	0	0	0	0	0	0	0	0	0	0	0	0.0588636952273316	0.11262783258999	0	0	0	0	0	0	0	0	0	0	0	0.0301302833451846	0	0	0	0	0
fam117ba	0	0	0	0.0512547868895668	0	0	0	0	0	0	0	0	0	0	0	0	0	0	0	0	0	0	0	0	0	0	0	0	0.052369730295889	0	0	0	0	0	0	0	0	0	0	0.0163443559669975	0	0.0163572154130769	0	0.0143159208787685	0	0	0	0.0509519792662479	0	0	0	0.398406374501992	0	0.0256805341551104	0	0	0.00843335289871206	0	0.00777759802884555	0	0	0.0464144813181713	0.086282765880343	0.293212138982554	0	0	0.0477133382637116	0	0	0	0	0.0346226820114393	0	0	0	0.0600643890250349	0	0	0	0.0269558845551879	0.0127800296528891	0.0212026046501947	0.0956172755135659	0.0278783722376018	0.0638850329999485	0	0.00824938892651527	0.0884360960769748	0	0	0	0	0	0	0.0452232407970525	0	0.125757690082749	0	0	0	0	0	0	0	0	0.0467744349648256	0.178673527730131	0	0	0	0	0	0	0	0	0.00584723513486648	0.053642313056539	0.0719871879652803	0	0	0	0	0.0113144954527043	0	0	0	0	0	0	0	0	0	0	0	0	0	0	0	0	0	0	0	0	0	0	0	0	0	0	0	0	0	0	0	0	0	0	0	0	0	0	0	0
bmpr2a	0.0374672161858374	0.252272625542539	0.529100529100529	0	0	0	0	0	0	0	0	0.143135234169243	0	0	0.0131665569453588	0	0	0.00571162572858926	0	0	0	0.0213101478924264	0	0	0	0	0	0	0	0	0	0	0	0	0	0	0	0	0	0.0264178835607407	0	0	0	0	0	0	0	0.0231317631492508	0	0	0	0	0.0128122998078155	0	0	0	0.0339889867229094	0	0.0305652641165058	0.104036620890553	0	0.0284212022168538	0	0	0	0	0	0	0	0.0700769370468609	0	0	0	0	0	0	0.185096064857661	0	0	0.00642609095746185	0.0497534826026352	0.0103313576333752	0.0306927073521272	0	0.0286204011690014	0	0.0231794436675419	0	0	0	0	0.0915963377612443	0	0	0.00989131423914033	0	0	0.0209334650746069	0	0	0	0	0	0	0.0351707111487862	0	0.0930059523809524	0	0.0672543157005982	0.0577891044422485	0	0	0	0	0	0	0.0652752749084302	0.0197917120226734	0	0	0.0710067500652898	0	0.0173593639431433	0	0	0	0.0201865234769268	0	0.0395638481381253	0	0	0	0	0	0	0	0	0.0417397111611988	0	0	0	0	0	0.246305418719212	0	0	0	0	0	0	0	0	0	0	0	0	0	0	0	0.084194219224908	0	0	0
ENSAMXG00000015936	0	0	0	0	0	0	0	0	0	0	0	0	0	0	0.0221394698039771	0	0	0	0	0	0	0	0	0	0	0	0	0	0	0	0	0	0	0	0	0	0	0	0	0	0	0	0	0	0	0	0	0	0	0	0	0	0	0	0	0	0	0	0	0	0	0	0	0	0	0	0	0	0	0	0	0	0	0	0	0	0	0	0	0	0	0	0	0	0	0	0	0	0	0	0	0	0	0	0	0	0	0	0	0	0	0	0	0	0	0	0	0	0	0	0	0	0	0	0	0	0	0	0	0	0	0	0	0	0	0	0	0	0	0	0	0	0	0	0	0	0	0	0	0	0	0	0	0	0	0	0	0	0	0	0	0	0	0	0	0	0	0	0	0	0	0	0
dock9b	0	0	0	0	0	0	0	0	0	0	0	0	0	0.0456284386867613	0	0	0	0	0	0	0	0	0	0	0	0	0	0	0	0	0	0	0	0	0	0	0	0	0	0	0	0	0	0	0	0	0	0	0	0	0	0	0	0	0	0	0	0	0	0	0	0	0	0	0	0	0	0	0	0	0	0	0	0	0	0	0	0	0	0	0	0	0	0	0.0244232450677257	0	0	0	0	0	0	0	0	0	0	0	0	0	0	0	0	0	0	0	0	0	0	0	0	0	0	0	0	0	0	0	0	0	0	0	0	0	0	0	0	0	0	0	0	0	0	0	0	0	0	0	0	0	0	0	0	0	0	0	0	0	0	0	0	0	0	0	0	0	0	0	0	0	0	0	0	0	0
ENSAMXG00000015961	0	0	0	0	0	0	0	0	0	0	0	0	0	0	0	0	0	0	0	0	0	0	0	0	0	0	0	0	0	0	0	0	0	0	0	0	0	0	0	0	0	0	0	0	0	0	0	0	0	0	0	0	0	0	0	0	0	0	0	0	0	0	0	0	0	0	0	0	0	0	0	0	0	0	0	0	0	0	0	0	0	0	0	0	0	0	0	0	0	0	0	0	0	0	0	0	0	0	0	0	0	0	0	0	0	0	0	0.182888913274077	0	0	0	0	0	0	0	0	0	0	0	0	0	0	0	0	0	0	0	0	0	0	0	0	0	0	0	0	0	0	0	0	0	0	0	0	0	0	0	0	0	0	0	0	0	0	0	0	0	0	0	0	0	0	0
ENSAMXG00000019489	0	0.0831533493179128	0	0.0190715220218865	0	0	0	0	0	0	0.118595825426945	0	0	0.0391907885970481	0.0111422599177256	0	0	0.019320586352162	0	0	0.0143585325579726	0	0	0	0	0	0	0	0.0964036614110604	0.0205226292771725	0	0	0.0716106671249749	0	0.0560839913854989	0	0.0360300634849719	0	0	0.0287030737455453	0	0.00939208772961306	0	0	0.104192714845378	0	0	0.0529351051450774	0.0879384070761604	0	0	0	0.0743240839600927	0	0	0.0841984726397063	0.0208829095770437	0	0.0415648328262424	0	0.0665070497472732	0.136688986634497	0	0	0.0180084135308016	0	0	0	0	0.026780645092179	0	0	0.0791726836703024	0.0709808848477105	0	0.0496445450573891	0	0.101321228823863	0	0.00685397201386147	0.036806979547226	0.0185580380787131	0.0711282611208561	0.0282136791201846	0.0389264484079749	0	0.0485706824394978	0.028657565024015	0	0.0751049591804547	0.0661213350523288	0	0	0	0.0309187574519239	0	0.0421343580409209	0	0	0	0.0432656946307273	0	0	0	0.0215542320155933	0	0	0	0.0160642375379685	0.0552834168105891	0	0.158194137864747	0	0	0	0.0705125206593855	0	0	0	0	0	0	0	0	0	0.00769346763050429	0.0498916770472295	0	0	0	0.0368829482753533	0	0.0542746732664669	0	0	0	0	0.035819184755355	0	0	0	0	0	0.230540927918605	0	0	0	0	0	0	0	0	0	0	0	0	0	0	0	0.0977144588084699	0	0	0
ENSAMXG00000019503	0	0	0	0	0	0	0	0	0	0	0	0	0	0	0	0	0	0	0	0	0	0	0	0	0	0	0	0	0	0	0	0	0	0	0	0	0	0	0	0	0	0	0	0	0	0	0	0	0	0	0	0	0	0	0	0	0	0	0.0288297430693298	0	0	0	0	0	0	0	0	0	0	0	0	0	0	0	0	0	0	0	0	0	0.0032208484230082	0	0	0.0596009201376753	0	0	0	0	0	0	0.0350360871697849	0	0	0	0	0	0	0	0	0	0	0	0	0	0	0	0	0	0.0153675928202606	0	0	0.0661296935550001	0	0	0	0.00959862394127178	0	0	0	0	0	0.0307140400019657	0.0234534776816706	0	0	0	0.0214050259000813	0	0	0	0	0	0	0	0	0	0	0	0	0	0	0	0	0	0	0	0	0	0	0	0	0	0	0	0	0	0	0	0	0	0	0	0
wnt9a	0	0	0	0.0498837986788094	0	0	0	0	0	0	0	0	0.358217509671873	0.830779082104632	0.00449736948858613	0.00893885110734488	0	0.00422247725984872	0	0	0	0	0	0	0.0364789097183463	0	0	0	0.147661093521672	0.0249983751056181	0	0	0	0	0	0	0	0	0	0	0	0.0256341898570638	0	0	0.138958368072925	0	0.428795626918803	0	0.0222419928825623	0	0	0	0	0	0	0	0	0.161603102779573	0.0113316758868736	0.0739694210413415	0	0	0.0321245920176814	0	0	0	0.0318511912345522	0	0	0	0	0	0	0	0	0	0	0	0	0.0151403849326344	0.0146237490883764	0.0902941155266861	0.0375760530241629	0.0203979642831645	0	0	0.430645892764492	0	0	0	0	0	0	0	0.105315314209417	0	0	0	0.0612025068546808	0	0	0	0	0	0.0243382308571577	0.0427372343880883	0	0	0	0	0	0	0	0	0	0.0219158354600356	0	0	0	0	0.0195912481976052	0	0.0434937673431397	0	0	0	0.0590360592249746	0.305700423301144	0	0	0.017155248133509	0	0	0	0	0	0	0	0	0	0	0	0	0	0	0	0	0	0	0	0	0	0.132422268128609	0	0	0	0	0	0	0	0	0	0
ENSAMXG00000019550	0	0	0	0.00939818708971039	0	0	0	0	0	0	0	0	0	0	0	0	0	0	0	0	0	0	0	0	0	0	0	0	0	0	0	0	0	0	0	0	0	0	0	0	0	0	0	0	0	0	0	0	0	0	0	0	0	0	0	0	0	0	0	0	0	0	0	0	0	0	0	0	0	0	0	0	0	0	0	0	0	0	0	0	0	0	0	0	0	0	0	0	0	0	0	0	0	0	0	0	0	0	0	0	0	0	0	0	0	0	0	0	0	0	0	0	0	0	0	0	0	0	0	0	0	0	0	0	0	0	0	0	0	0	0	0	0	0	0	0	0	0	0	0	0	0	0	0	0	0	0	0	0	0	0	0	0	0	0	0	0	0	0	0	0	0	0
snap47	0.0469029952252751	0.43990619737945	0	0.538426114271727	0	0	0	0	0	0.114405399144681	0.139689320727891	0.454294674781921	0	0.0255614574120558	0.017819810512336	0.03130360742772	0	0.0940808346840773	0.0777206446923067	0.0355714915837851	0	0.382932726137321	0	0.377886403666235	0.0855655239390945	0.183825701118015	0	0	0.10054302505509	0.129935736940129	0.270578550344286	0.130080570668021	0.253202393316039	0.833186619949508	0.47557368832531	0.407949382835652	0.749954962988955	0	0	1.04741364727211	0.8925095284779	0.981490806947899	0.909934068083596	0.695690716335999	0.516811826797177	0.657789764299571	0.12591286829514	0.674184313782203	0.830824834849997	0.963481722601317	0.633529949029692	0.119189511323004	0.707964619822207	0.714017066106817	0.346741415660873	0.686557881220129	0.475018192837056	0.723416812298928	0.660660561246548	0.587247667365585	0.532721226137969	0.686876073354402	0.881387520177993	0.369324328349681	0.5414078597298	0.10365379632029	1.16226309075077	0.253562553882043	0.157433003924874	0.286513156206661	1.03861030470297	0.37773629112159	0.382607103163256	0.527951458375955	0.491468359977376	0.337977545888779	0.485124324133612	0	0	0.804412924066415	0.507955201245943	0.621374507936658	0.527527068320558	0.632201911840778	0.191986051377071	0.399537358748207	0.7432164362673	0.616291059986869	0.461353274962938	0.698004048917109	0.600203527019831	0.507563366917161	1.25462075127047	0.292295101134105	0.765430607359517	0.691960596689302	0.183849925330961	0.730268363665814	0.120660014538112	1.38468628934299	2.4590746281675	1.12022761621139	1.84687814674469	0	0.743934807497443	0.771442771668888	0.866719959237033	0.998458140572615	0.515078529930214	0.672878164766225	0.48852907032763	0.522594790708792	0	0.297858398117535	0.552349902693658	0.642109300953909	0.535775693966291	0.485769970416412	0.57665112735865	0.793199909088203	0.678580953965007	0.935970052565485	0.893795260042173	0.200912141120688	0.144982582414163	0.619511664364954	0.581440336728951	0.536393924422504	1.10403807477457	0.139919015296338	0.105799924892192	0.163185378590078	0.201026129934624	0.0429948378174157	0.100047022100387	0.102113856017329	0	0.515607400137731	0	0	0	0.0754806056479215	0	0.3107917778311	0	0.200248307901798	0	0.186661191271723	0	0	0.103221793311928	0.126320393954729	0.656735386838527	0	0	0.0271267275123795	0	0.0284299287545985	0	0.44614271536519	0	0	0
jmjd4	0	0	0	0	0	0	0	0	0	0	0	0	0	0	0.00714521506382821	0	0	0.0232367382125836	0	0	0	0	0	0	0	0	0	0	0	0	0	0	0	0	0	0	0	0	0	0	0	0.0342260631470865	0	0	0	0	0	0	0	0	0	0	0.0887311446317657	0	0	0	0	0	0	0	0	0	0	0	0	0	0	0	0	0.0431465948707328	0	0	0	0	0	0	0	0	0	0	0.0198745473587604	0	0	0	0	0	0	0.0841429814311647	0	0	0	0	0	0	0	0	0	0.072577894224977	0	0	0	0	0	0	0	0.0626048631457692	0	0	0	0	0	0.212924518258277	0	0	0	0	0	0	0	0	0	0	0	0	0	0	0	0	0	0	0	0	0	0	0	0	0	0	0	0	0	0	0	0	0	0	0	0	0	0	0	0	0	0	0	0	0	0	0	0	0	0	0
iba57	0	0.157594328500046	0	0.134751832546328	0.0668280819168314	0	0.199469411365767	0	0	0.247633910845719	0	0.31423728075266	0.462021807429311	0.0698380101122136	0.0458566701708137	0	0	0.14966729784344	0.168840929713573	0.366958172077234	0.0194590387234871	0.273109780439184	0.0113346557098328	0.221805285591062	0.059313036412273	0	0	0	0.107211353177042	0.0914624399245754	0.313045622631102	0.339036671597156	0.145533658337424	0	0.255956579501063	0.1724785908479	0.259171010112973	0	0	0.435566032670919	0.355121129173251	0.382426064863762	0.2692847850433	0.147116662107913	0.160937298828376	0.318826717678942	0.146817007282124	0.235244844813378	0.275333352240666	0.188630659728108	0.33321662930963	0	0.241203016688243	0.149497477998712	0.158023883470805	0.209280168916394	0.215699493292065	0.335736085197823	0.238940941631733	0	0.158035988986793	0.361013876146755	0.245631783111809	0	0.222954213219329	0.61154797387769	0.101237351083525	0.305712775173413	0	0.0519113291062097	0.786534528865817	0.132862631578515	0.200930194743627	0.0536800347846626	0.283278268143518	0.169543231373079	0.123760844544003	0.176753393665158	0.471675864346021	0.281037233872199	0.196924644536835	0.268758045612617	0.475938508595374	0.216738815407052	0.269705353896684	0.318065277639917	0.177940625084217	0.292796630390932	0.402928227816892	0.156302476261519	0.242089368517045	0.0832616286386412	0	0.906782734856729	0.394425049607197	0.510320169272512	0.308985210359332	0.512358209541094	0.190259530754533	0.0710737105452064	0.279404264170836	0.830940150008282	1.36606112800639	0	0.289372752070659	0.791283722834274	0.306856239735288	0.420825253459944	0.259456094672187	0.0885822040305879	0.233944965292206	0.173286854322922	0.35052052297662	0	0	0.243890076715028	0.159082581419243	0.128915515448675	0.800014028690888	0.256914139629386	0.21547703221874	0.237531051441044	0.427628969320687	0	0.255102040816327	0.173740364571107	0.0818043201401113	0	0.0542852800034743	0.145127790676652	0	0	0.133286194999303	0.0193847287107217	0	0.0918724574648055	0	0.303421947480593	0.126353562538696	0	0	0.0388283167148138	0	0.165348708177494	0	0.358593987647054	0	0	0.929627219484986	0	0.088784714823496	0	0.377808222420489	0	0	0.0304826934507933	0	0.0301302833451846	0	0.0534999679000193	0	0	0
ENSAMXG00000019611	0	0	0	0	0	0	0	0	0	0	0	0	0	0	0	0	0	0.00265327294484111	0	0	0	0	0	0	0	0	0	0	0	0	0	0	0	0	0	0	0	0	0	0	0	0	0	0	0	0	0	0	0	0	0	0	0	0	0	0	0	0	0	0	0	0	0	0	0	0	0	0	0	0	0	0	0	0	0	0	0	0	0	0	0	0	0	0	0	0	0	0	0	0	0	0	0	0	0	0	0	0	0	0	0	0	0	0	0	0	0	0	0	0	0	0	0	0	0	0	0	0	0	0	0	0	0	0	0	0	0	0	0	0	0	0	0	0	0.334244048452813	0	0	0	0	0	0	0.094201665622789	0	0	0	0	0	0	0	0	0	0	0	0	0	0.0138419416368373	0	0	0	0	0	0	0
ENSAMXG00000028794	0	0	0	0.0601858539168954	0	0	0	0	0	0	0	0	0	0	0	0	0	0.00512013894009028	0	0	0	0	0	0.0968288549987896	0	0	0	0	0	0.0877331508483795	0	0	0	0	0.0697934115019542	0	0	0	0	0	0	0	0	0	0	0	0	0	0	0.0669505369433063	0	0	0	0	0	0	0.0127164337016013	0	0	0	0	0.0198389080665	0	0	0	0	0	0	0	0.0637860869787082	0	0.0181753081169108	0	0	0	0	0	0	0	0.0140641437468004	0	0.0100204015375304	0	0	0	0	0	0	0	0	0	0	0	0	0.00773172760814367	0	0	0	0	0	0	0	0.12519826409078	0	0.0103874303782479	0	0	0	0	0.0253353128657786	0	0	0	0	0	0	0	0	0	0	0	0	0	0	0	0	0.0329767447995673	0	0	0	0	0	0	0	0	0	0	0	0	0	0	0	0	0	0	0	0	0.186661191271723	0	0	0	0	0	0	0	0	0	0	0	0	0	0	0
ENSAMXG00000019616	0	0	0	0	0	0	0	0	0	0	0	0	0	0	0	0.00877091424501724	0	0.00688398375490686	0	0	0	0	0	0.121555012801129	0	0	0	0	0.025724134382878	0	0	0	0	0	0.0697934115019542	0.0882768361581921	0	0	0	0	0	0	0.0429381733242304	0	0	0	0	0	0.0933024527648636	0	0	0	0	0	0	0	0.0470384586437872	0.109541023113156	0	0	0	0.0280749038434543	0	0	0	0	0	0	0	0	0	0.0181753081169108	0	0	0	0	0	0	0	0.0608672474987071	0.00598224846868313	0	0	0	0	0	0	0	0.0286331944623402	0	0	0	0	0	0.0445726985316428	0	0	0	0	0	0	0	0.0952653138992093	0	0.0103874303782479	0	0	0	0	0.0253353128657786	0	0	0	0	0	0.0575567881554359	0	0	0	0	0	0	0	0	0	0	0	0	0	0	0	0	0	0	0	0	0	0	0	0	0	0	0	0	0.0375161319367328	0	0	0	0	0.0755606600979266	0	0	0	0	0	0.0126087504728281	0	0	0	0	0	0	0
ENSAMXG00000019627	0.278235183311787	0	0.0868243976557413	0.772050772562337	0.186499418137727	0.0277680589571428	0.063047727129437	0.688301337524553	0.768049155145929	0.868307162875243	0.361842774254334	1.31383419158127	0.358217509671873	0.330794928526607	0.0817817030509004	0.0200890346013532	0.202519340597027	0.397032968041548	0.17619474699777	0.310463069200443	0.429152256911152	0.390365854263254	0.586443142173536	0.451033534462182	0.273824914246409	0.279334410561419	1.67180006681651	0	0.353594520651376	0.397855829110107	0.675470465163427	0.410888920573877	0.225677475874272	0.115139642296311	0.529603228783757	0.35930219232812	1.12067653437797	0	0	1.00511038046054	0.514473201420183	0.486109363032709	0.703801662057741	0.77586671972536	0.687859240330211	1.13892603343081	0	1.01375253859379	0.867311156368224	1.16784387132993	0.892244414595789	0.702316169266825	0.941933203695009	0.439311394287675	0.483451082057958	0.866399486708294	0.416410282961512	0.525339649202267	0.716162091556166	0.91798546711702	0.381942630386159	0.768887329403312	0.710273880790048	0.720791734838475	0.709903485013246	0.316624152013661	0.573935911889834	1.02612573624556	0.475166462803172	0.595831895283623	0	0.887380130219486	0.572723917588934	0.464322468094794	0.476454325180357	0.836607841585237	0.719590949396445	1.30524843879925	0	0.71046666885636	0.673784845542828	0.846143187075598	0.699611500747149	0.448927817190665	0.569920306801675	0.607701369878901	0.827680795462471	0.924308758558691	1.0876098068032	0.853473753048041	0.816448317893322	1.1139356982629	0.554398588769375	0	0.832097543647614	0.388746447374107	0.41064242200409	0.562783605589536	1.0980839291264	1.13021763614125	1.0159716304279	1.23525863136577	0.287532125874209	0.587993221850507	0.994397315799752	0.800371850590807	1.01197686265479	1.36848844966979	0.705208158660771	0.594637170433461	0.454965263808028	0.819197310412161	0.684017887600554	1.55098575780957	0.646915168326698	0.658182489893156	0.417006117020435	0.423381616353137	1.66629220375795	0.597694647220757	0.962533902214681	0.623187775680737	0.927214458401258	0.468731081355244	1.20582391540469	0.579459578543775	0.452011391973276	0.29274998322615	0.977493698192928	0.306344551435022	0.411973591503745	0.159261955638358	0.126719788973693	0.0503645568463318	0	0.149204489852589	0.215832885631912	0.636784453679346	0	0.1822821728035	0	0.199650033096308	0	0.541537951238278	0.193710810884197	0.215470803706098	0	0	0	0	0.135005497904785	0.303221959790134	0.116849639139915	0	0	0.0963854415379004	0	0.107518681085135	0	0.0880913913025008	0	0	0
mier1b	0.243090248967276	0	0	0.0321301657273948	0	0	0.2686005909213	0	0	0.114045150576448	0	0.182835411562511	0	0.00850988508251185	0.0354980553480461	0	0	0.080413037133602	0.100060332012668	0.112184756530387	0	0	0	0.209393169618011	0	0	0	0.198483585407487	0	0.0921344794862582	0	0.247322312675269	0.0778743419618104	0	0.0291480604880551	0.119817986837466	0.201608926863998	0	0.93248787765759	0.0813281569330603	0.0556534119151357	0.0889648513277601	0	0.0437755539796356	0.163880694854146	0	1.13222767440996	0.0594594914746657	0.0290745005000814	0	0	0	0.126708497495014	0.11729358244982	0	0	0.0371535557108776	0.0468713381767049	0.0375457119042434	0.180041556902172	0	0	0.10556043190123	0	0	0.358069239507825	0.118811845258336	0	0	0.0648812789000776	0	0.0174650829329463	0.15378649699869	0	0.136606556272426	0.0861415477913307	0	0	0	0.0141494321524077	0.0753526095442761	0.0291839183400656	0.0155696547429061	0.0707196730793459	0.023871058092607	0	0.0396382717526178	0	0	0.0661212102595742	0.0471584474577091	0	0	0	0.117785127764261	0	0.0579932031965854	0	0	0	0.0516054454065993	0.227121465671989	0.382797439773418	0	0.0464198998383129	0.0975939669666223	0	0.109203686716464	0.066997659295548	0.109041524554872	0.15241586024751	0	0	0.4294077700777	0	0.0366590114643859	0	0	0	0	0.01267490889576	0.0860055352886312	0.0259503168544948	0	0	0.0574217628481195	0	0.11568049048528	0.116541966762231	0.0101933474137439	0	0.0814863102998696	0	0.0348627006835768	0	0	0	0.0528094634558513	0	0	0.122693364742835	0.0833088230692691	0	0	0.0548475352472278	0	0	0.186661191271723	0	0	0	0.0630978521491128	0.0308174007371522	0	0	0.0187427371893391	0.165227062112718	0.0415658694332909	0	0.23959586658846	0	0	0
ENSAMXG00000019663	0.0466624670446327	0	0	0.151182795777942	0	0	0	0	0.203624516391774	0.105306829440427	0.0916254352208173	0	0	0.0714314596319934	0	0	0	0.152233146899565	0.121593306167522	0.260569198894526	0	0.402470802235314	0.252491694352159	0.15384647909071	0	0	0.165049184657028	0	0.175599313715354	0.0484905219894822	0.544615869350445	0.385450157728292	0.131684986098432	0.191953316953317	0.269931635292316	0.561076269402634	0.325628513244168	0	0.320020481310804	0.244986324540967	0.293667831950261	0.197346931195278	0.209242868025492	0.299258911347288	0.0797753526070585	0.115703244318971	0.12591286829514	0.255275815788272	0.254515086937547	0.46396136461244	0.507510469535817	0.476190476190476	0.275122436234106	0.196569916720097	0.183108423353263	0.355013016235949	0.318976653947816	0.112590421178589	0.342972946554745	0.274717727534958	0.289359371586041	0.218827928971637	0.301342591740494	0	0.192942324006083	0.767929071907073	0.416231604442685	0.286004516898922	0.130418905524545	0.204471026059362	1.77790332632462	0.132390873645989	0.0855412124739676	0.0857449088960343	0.0815075639019301	0.21063232213946	0	0.235671191553545	0.703828828828829	0.148333104704036	0.201924511093034	0.35915424528511	0.247657391242865	0.169681412142388	0.111505322685544	0.166442104069198	0.273761446380733	0.192272463535295	0.0830394143918641	0.446845661386309	0.101197674192886	0.139313414432505	0.192071296865396	0.586943604846418	0.231576417103474	0.242991729671968	0.253466821514817	0.477936800893976	0.306111746360282	0.244015009594959	0.190154606742469	0.127084368200854	0.951246991345317	0.233274237193244	0.352502324099163	0.199797565610982	0.10661890139884	1.11729048987682	0.33568548369128	0.27693657867462	0.308412324896906	0.0825859306608526	0	0	0	0.272929635940139	0.296814353982211	0.170748721956926	0.875966555212677	0.0527392781047613	0.290091627344183	0.398502485862084	0.299519769015578	0	0.0962973662670326	0.0875643415293046	0.112004545440075	0.14210162016816	0.488615317484228	0.0679532481652623	0.0621050855175686	0	0.175791815871184	0.0422206754001707	0	0	0	0.142693205080756	0.0994371855299007	0	0	0.100476517344634	0	0	0	0	0	0	0	0	0	0	0.234132449071243	0	0	0.060067644296934	0.160128102481986	0	0	0.149501399438974	0	0	0
ENSAMXG00000028764	0	0	0	0.0225237907539839	0	0	0	0	0	0	0	0.207047910886579	0	0	0	0	0	0.0169221333242497	0	0	0.0311235605353252	0	0	0	0	0	0	0	0	0	0	0	0	0	0	0	0	0	0	0.0643263075906683	0.093881450641062	0.0188842433650211	0.0724181132184782	0	0	0	0	0	0.0136297160521255	0	0	0	0.0164581961816985	0	0	0	0	0	0	0	0	0.0167400438589149	0	0	0	0	0	0	0	0	0	0.0173418724713382	0	0	0	0	0	0	0	0.011539562235167	0.0132349215448653	0	0.0112346927311538	0	0.0221601737357621	0	0	0	0	0	0	0	0	0	0.0209118615039618	0	0	0	0	0	0	0	0	0	0.0119303126577038	0.017139723022076	0	0	0.0117326825605406	0	0	0	0	0	0	0	0	0	0	0	0	0	0	0	0	0.0507990693610493	0.0410111714431011	0	0	0	0	0	0	0	0	0	0	0	0	0	0	0	0	0	0	0	0	0	0	0	0	0	0	0	0	0	0	0	0	0	0	0	0
ENSAMXG00000019692	0	0	0	0.0322509748327943	0.0624266486877919	0	0	0	0	0.053984020729864	0	0	0	0	0	0	0	0.00776222346082493	0.0331947521620219	0	0	0	0.0199004975124378	0	0	0.274536719286205	0	0	0.0121874676270391	0.0531818713636895	0.0690345517931725	0.0542093565349379	0	0	0.0567169935456061	0	0.0682202696065055	0	0	0.0908565322504062	0.272476313132523	0.110054644182932	0.201235586501117	0	0	0	0	0.197858832537059	0.19271785772652	0.138976005072449	0.154616859422351	0	0.0743143024392358	0.0974975184257401	0	0	0.0632765105390631	0.212998034584538	0.0749577315530131	0	0	0.120267770051244	0.0248672091033879	0	0.102383774715901	0	0.0583059781119358	0.165286524189683	0	0.178527458673824	0	0.175092401268323	0.356205705748954	0	0	0.172497510719871	0	0.428428174820816	0	0.044768581280559	0.141549883501604	0.073670776022752	0.116895366457983	0.134073435709614	0.0404890969106561	0.0999127671932034	0.0604638616926544	0.24011659688801	0.0770842216289347	0.0461454689764012	0.105649062383387	0.164449640262276	0	0	0.0302907108424538	0	0.188013672788302	0	0.0891981090000892	0	0.139981286195358	0.186145721566126	0.519210799584631	0	0.0798897557449067	0	0	0.109203686716464	0.0996473706192352	0.104021300627813	0.184036302396018	0	0.233040479131225	0	0.87260034904014	0.0454760876215997	0.292948950652345	0.169552887886057	0	0.0933365607280982	0.0535624715334041	0.150277693277918	0.102320503683285	0.490244141582508	0	0.219793247411154	0.0442387760218551	0	0.189253304841359	0.0234595787760201	0.222327380542471	0	0.0283852215182687	0	0	0	0	0.215057344908209	0	0	0	0	0	0	0	0	0	0	0	0.371622877104315	0	0	0	0	0	0	0	0	0	0.245670939379066	0	0	0
eif2b5	0	0	0	0	0	0	0	0	0	0	0	0	0	0	0	0	0	0	0.00726624842140753	0	0	0	0	0	0	0	0	0	0	0	0	0	0	0	0	0	0	0	0	0	0	0	0	0	0	0	0	0	0	0	0	0	0	0	0	0	0	0	0	0.141155214273615	0	0	0	0	0	0	0	0	0	0	0	0	0	0	0	0	0	0	0	0	0	0	0	0	0	0	0	0	0.0334117395488079	0	0	0	0	0	0	0.0649468734575118	0	0	0	0	0	0	0	0	0	0	0	0	0	0	0	0	0	0	0	0	0	0	0	0	0	0	0	0	0	0	0	0	0	0	0	0	0	0	0	0	0	0	0	0	0	0	0	0	0	0	0	0	0	0	0	0	0	0	0	0	0	0	0	0	0	0	0
ENSAMXG00000019725	0	0	0	0	0	0	0	0	0	0.0097962382445141	0	0	0	0	0	0	0	0.0387645504877465	0	0.0445728141491941	0	0	0	0	0	0	0	0	0	0	0	0	0	0	0	0	0	0	0	0	0	0	0	0.0322018670642524	0	0	0	0.0270178993583249	0	0	0	0	0	0	0	0	0	0	0	0	0	0	0	0	0	0	0	0	0	0	0	0.0187292222690453	0.0569992191106982	0	0	0	0	0	0	0	0	0	0.0207781413952522	0	0	0	0	0	0	0	0	0	0	0	0	0	0	0	0	0	0	0	0	0	0	0	0	0	0	0.0167526356083971	0	0	0	0	0	0	0	0	0	0	0.0155891449665769	0	0	0	0	0	0	0	0	0	0	0	0	0	0	0	0	0	0	0	0	0	0	0	0	0	0	0	0	0	0	0	0	0	0	0	0	0	0	0	0	0	0
ENSAMXG00000019751	0.0537051159493453	0	0	0.221570754293359	0.0618429189857761	0	0.13476180850347	0	0	0.261720299606985	0	0	0	0.045051944892461	0.0199220648821809	0.0717328053845183	0	0.198955952417291	0.150852036124917	0.210046844257069	0.0973735107981127	0.135626187817961	0.0953533995636472	0.0568852329369484	0.352284095484922	0	0	0	0.0631075900518858	0.0911276373760174	0.322403271134332	0.0985985610803925	0.203189677410288	0.359687069559229	0.0671808239056244	0.0791139240506329	0.203398386558447	0	0	0.328447074254788	0.550682818335903	0.329529213225942	0.607868574743196	0.464056916274558	0	0.650637253093366	0.140378460329047	0.216330110081029	0.27448825933919	0.0669142493894075	0.070880764378163	0	0.3760679545157	0.245980154551279	0.075091987684914	0.960041417676493	0.179925511291959	0.219647569027206	0.111082319116952	0.0769585962752039	0.31390179032194	0.383482295072748	0.272552564823529	0.70218034221972	0.298577514803052	0	0.0751476902566557	0.917967285017913	0.497209512489287	0.218032593483953	0	0.111674826966777	0.101816608836961	0.374522576419746	0.361895363281555	0.238268785590555	0.144885540423066	0	0	0.238910141981911	0.179459138162789	0.282374823936803	0.436207091032629	0.311873447675024	0.301015492008094	0.155629560189543	0.303041130422421	0.0551693054705196	0.27574925837	0.492229144800134	0.157141844388767	0.337664749078213	0.913943577166789	0	0.405636337279711	0.0847917514584181	0.140473721883042	0.294332164038383	0.186841390521876	0.130631866337474	0.345240787912741	0.545428784729429	0.0381562881562882	0	0.258100471469214	0.444442964751796	0.244505056185702	0.592787242463311	0.263138677058039	0.439324169452382	0.389252694300758	0.535510657855806	0.363081838646431	0.143178271265553	0	0.191122307321261	0.13705132537322	0.15357352823927	0.594671631326442	0.0580329162701084	0.115332705962519	0.243485762899767	0.392339992107511	0.108943142573891	0	0.145726247324767	0.154707094322913	0.0285371025138334	0.0635598606767854	0.155114007733621	0.110556650307701	0.0330687830687831	0.0476299344612102	0.0123102376860692	0	0.110302238545909	0.0526254854701035	0.307628054109157	0.208074157323196	0	0	0.0373056376279583	0	0.137931034482759	0.071067144237876	0.404923874311629	0	0	0	0	0.071383701673234	0.0789072918228373	0.181127625583776	0	0	0.0161839270946452	0	0.071328448118811	1.41392789747622	0.0433544180319695	0	0	0
ENSAMXG00000019772	0.60242036351603	0.068854874580846	0	0.0606415573310408	0.117057639181533	0.182418394548371	0	0	1.06837606837607	0.211881645267728	0.0878534918029381	0	0	0.0662604381957478	0.0687981741306363	0.0291283628694933	0.202519340597027	0.059549517036992	0.0866567088938414	0.173760462853812	0.160024841266963	0	0.0976912157856977	0.115638751763676	0.0683424228755758	0.210821090902207	0	0	0.136567683145276	0.0640159783882057	0	0.129998863915866	0.282148516226939	0.0858929430358002	0	0.350662278909292	0.115893655981272	0	0.519102990033223	0.155046074856797	0.0591154516370494	0.0692031696101092	0.101083616367459	0.127578257872738	0.0797753526070585	0	0.1441171384101	0.0540602866595297	0.067461101206728	0.376524075767553	0.253186744416727	0	0.0268276324614353	0.0533962182624091	0.238367658276125	0	0.0422527003633273	0.0192864030858245	0.05633761652734	0	0	0.23609692819184	0.182235950905242	0.13375242426269	0	0	0	0	0	0.217983013341001	0	0.21511070370022	0.254645844210709	0.0594350107874544	0.103545394300861	0.229421160369611	0.337182138696242	0	0	0.0120301402192965	0.113700052064808	0.142552363626733	0.0398273834985512	0.0540027923395063	0.115742718524765	0.0406914287574465	0.0831602597526884	0.104523490166018	0.133969578769604	0.0584306690895917	0.113432157172363	0.155219897732624	0	0	0.0770206855627362	0.200948476810546	0.0197089383977421	0.289432062258086	0.104150393167734	0	0	0.427060150906876	0	0.630504171100984	0.0531631993137324	0	0	0	0.0779375491383462	0	0.0560700555655515	0.038720519164721	0.23719727697526	0	0	0.0849529130518938	0.166279853641222	0.0403972038852572	0	0	0.0644871710835504	0.12152690128253	0.123123598450186	0.3984206356988	0	0.0570551460691137	0.0511170234329352	0.0713791158982705	0.108323584210754	0.0487012072779699	0.119032726134357	0.153355609151509	0.316319275307959	0.0388585380928413	0	0	0	0.14780003982027	0	0.0866641245190141	0	0.0488887585188662	0	0	0	0	0	0.718907260963336	0	0.310916270248422	0.211564793273279	0	0.0788394828129928	0	0	0.224980356032879	0.398406374501992	0.0822863806714539	0	0.057509273370331	0	0	0
ENSAMXG00000019785	0	0	0	0.0709884430814663	0	0	0	0	0	0.0235478958915775	0	0	0	0	0	0	0	0.00993460826400406	0.0205633073779075	0.0837016204633722	0.0276969948760559	0.108379936706117	0.0859720376540378	0.0416449765747007	0.0269864015522578	0	0	0	0	0	0.0536279294256449	0.162665475424152	0	0	0	0	0.178045504446957	0	0	0.181339262383011	0.126566992753964	0.0853136701411109	0.124373886333149	0.0424715465085373	0	0	0	0.0681347419715435	0.0388016407068196	0	0.206665239338395	0	0.171428930932364	0	0	0	0.00509058181277655	0.125621210708357	0.185601737022808	0	0	0.0536477898200508	0.0208641949550377	0.283728188395517	0.0275785990071704	0	0	0	0	0.0530279078064967	0	0.0196353848791996	0	0	0	0.0857943744693539	0	0	0	0.0321440947042983	0.0759165368014506	0.0557897994842489	0.156791935154203	0.0183467723440754	0	0	0.0259453370958894	0	0	0.0816185754206281	0	0.0969076760570205	0.338698537568277	0	0.0117734043505084	0.0900316911552866	0.0932169054509615	0.0582944218067773	0.579398378265624	0.0541181182047938	0.12227928588897	0.10866612333605	0	0.233274237193244	0.0569571612595323	0.0313224331266053	0.0640237656217988	0	0.00877069884928431	0.0253353128657786	0.101831213492341	0.0738001933565066	0.111104938614521	0	0	0.0414803226339692	0	0.0251031685050469	0	0	0	0	0.243696435262645	0.126872962103046	0	0.00452588625904725	0.0927754653986193	0	0	0	0	0	0	0	0	0	0	0.0296296296296296	0	0	0.180219146482122	0	0	0	0	0	0	0	0	0	0	0	0	0	0	0	0	0	0	0	0	0	0
ENSAMXG00000019805	0	0	0	0	0	0	0	0	0	0	0	0	0	0	0	0	0	0	0	0	0	0	0	0	0	0	0	0	0	0	0	0	0	0	0	0	0	0	0	0	0	0	0	0	0	0	0	0	0	0	0	0	0	0	0	0	0	0	0	0	0	0	0	0	0	0	0	0	0	0	0	0.019904537836536	0	0	0	0	0	0	0	0	0	0	0	0	0	0	0	0	0	0	0	0	0	0	0	0	0	0	0	0	0	0	0	0	0	0	0	0	0	0	0	0	0	0	0	0.00929983409095982	0	0	0	0	0	0	0	0	0	0	0	0	0	0	0	0	0	0	0	0	0	0	0	0	0	0	0	0	0	0	0	0	0	0	0	0	0	0	0	0	0	0	0	0	0	0	0
wnt3a	0	0	0	0	0	0	0	0	0	0	0	0	0	0	0	0	0	0	0	0	0	0	0.161290322580645	0	0	0	0	0	0	0	0	0	0	0	0	0	0	0	0	0	0	0	0	0	0	0	0	0	0	0	0	0	0	0	0	0	0	0	0.0373173316615169	0	0	0	0	0	0	0	0	0	0	0	0	0	0	0	0	0	0	0	0	0	0	0	0	0	0	0	0	0	0	0	0	0	0	0	0	0	0	0	0	0	0	0	0	0	0	0	0	0	0	0	0	0	0	0	0	0	0	0	0	0	0	0	0	0	0	0	0	0	0	0	0	0	0	0	0	0	0	0	0	0	0	0	0	0	0	0	0	0	0	0	0	0	0	0	0	0	0	0	0	0	0	0	0
arf1	0	0	0	0	0	0	0	0	0	0	0	0	0	0	0	0	0	0	0	0	0	0	0	0	0	0	0	0	0.0203053931124107	0	0	0	0	0	0	0	0	0	0	0.0130338672005339	0	0	0.0559130886949326	0	0	0	0	0.0270901397309407	0	0	0	0	0	0	0	0	0	0	0	0	0	0	0	0	0	0	0	0	0	0	0	0	0	0	0	0	0	0	0	0.00932658337405941	0.00534079335348949	0	0	0.0474455460351323	0.0131417787660395	0	0	0.0526243777167335	0	0	0	0.0196854268784819	0	0	0	0	0	0	0	0	0	0	0.0299329501915709	0	0.0612886149219074	0	0	0	0	0.0317090881417523	0	0	0	0	0	0.00869902588308161	0	0.0117483411342318	0	0.0483629153165353	0	0.029319246181606	0.0152315268234803	0	0	0	0	0	0	0	0.0537859962780091	0	0.0835170708892898	0	0	0	0	0	0.195423188915597	0	0	0	0	0	0	0	0	0	0	0	0.0291906029610948	0.0721849667588228	0	0	0	0.0162028335515315	0	0.0619575931827142	0	0	0	0	0
zgc:63882	0.160649443651954	0.148684612254857	0	0.466228769886983	0.147429834536685	0.152443672063173	0.169522807387695	0.242954324586978	0	0.086789538336938	0	0.0845415733186795	0	0.016701963482827	0	0	0	0.131280160515002	0.128284065113724	0.0289693851537695	0.259934386111409	0.112443162169655	0.0307101727447217	0.246213385674767	0	0.894827630408846	0	0	0.0898534780035219	0.0996844367050702	0	0.270928494772777	0.0988126874806627	0.0428978345173136	0.156211231434984	0.0591366088348487	0	0	0	0.0932445401171622	0.175703082631571	0.0938724169675369	0.542942319993669	0.176080428658055	0.0945465547235459	0	0	0.2339570055643	0.202186132697064	0.120485878194671	0	0	0.107080592740368	0.151364006069706	0.506659431825633	0.13481449525453	0.0572051868878668	0.114018722549671	0.060351631588096	0	0.216450216450217	0.108817543597498	0.12079964578603	0	0.273687646493509	0	0.294958766798386	0	0	0.111406129667685	0	0.070139338414199	0.0980228785398512	0.103390163459848	0.219570532070532	0.242422037524925	0.27394733863903	0	0	0.0526582079141856	0.131421490214238	0.0517527469853193	0.116620681141838	0.234634723196868	0.0879402379673073	0.120381790220434	0.140080517679112	0.280157396630931	0.0653854737131003	0.167357568370082	0.264472804691448	0.272387841419155	0	0.29708853238265	0.18943543579908	0.0911843017106175	0.210065517341492	0.452496038050661	0	0.394849890871342	0.0640229458237832	0	0	0	0.157964309194189	0.0512221607556293	0.102728468113084	0	0.249502801398493	0.179609988881252	0.198564327238676	0.217161459108533	0.687066339036143	0	0.282725473565168	0.104295134154443	0.0690659353865065	0.0347651434050389	0.0896700143472023	0	0.0960797024759574	0.0538066074808721	0.0521038734539373	0.111982082866741	0	0.0578937706450104	0.051197989815351	0.0461686911637742	0.312875032571285	0	0.0404571844548049	0.228937728937729	0.116337286603489	0.0643041858339372	0	0	0	0.0728160275679493	0.0708812667900001	0	0	0	0.0800820039720674	0.128955716606917	0	0.203500203500204	0	0	0.541242693223641	0	0.133389421958567	0	0.128561143679934	0	0	0	0	0	0	0	0	0	0.773993808049536
guk1a	0	0	0	0	0.0367487634041114	0	0	0	0.500500500500501	0.00898666379093425	0	0	0	0	0	0	0	0	0	0	0	0	0	0	0	0	0	0	0	0	0	0	0	0	0	0.077930174563591	0	0	0	0	0	0	0	0	0	0	0	0	0	0	0	0	0	0.0311915159076731	0	0	0	0	0.00897975603798796	0	0	0	0	0	0	0	0	0	0	0	0	0.0390454458565249	0	0	0	0	0	0	0	0	0.0095208652852532	0	0	0.0184913978017426	0	0	0	0	0	0	0	0	0	0	0	0	0.0274719236939848	0	0	0	0	0	0	0	0.0358433187565758	0	0	0	0	0	0	0	0	0	0	0.0410310276631189	0	0	0	0.0445473984319316	0.0244045294806716	0	0	0	0	0	0.0938121505497392	0	0.110003745186742	0	0	0	0	0	0	0	0	0	0	0	0	0	0	0	0	0.120007680491551	0	0	0	0	0	0	0	0	0	0	0	0	0	0	0	0	0
ENSAMXG00000028966	0	0	0	0	0	0	0	0	0	0	0	0	0	0	0	0	0	0	0	0	0	0	0	0	0	0	0	0	0	0	0	0	0	0	0	0	0	0	0	0	0	0	0	0	0	0	0	0	0	0	0	0	0	0	0	0	0	0	0	0	0	0	0	0	0	0	0	0	0	0	0	0	0	0	0	0	0	0	0	0	0.00723734586262649	0	0	0	0	0	0	0	0	0	0	0	0	0	0.0144282655493418	0	0	0	0	0	0	0	0	0	0.0146122137649976	0	0	0	0	0	0	0	0	0	0	0	0	0	0	0	0.00769723392201778	0	0	0	0	0	0	0	0	0	0	0	0	0	0	0	0	0	0	0	0	0	0	0	0	0	0	0	0	0	0	0	0	0	0	0	0	0	0	0	0	0	0
IPP	0	0	0	0	0	0	0	0	0	0	0	0	0	0	0	0	0	0.00256182254204015	0	0	0	0	0	0	0	0	0	0	0	0.0449155587495509	0	0	0	0	0	0	0	0	0	0	0	0.044790425598624	0	0	0	0	0.326541274817137	0.0319276646828944	0.0136297160521255	0	0	0	0	0	0	0.122797323018358	0	0	0	0	0	0	0	0	0.0271328451230068	0	0	0	0	0	0	0	0	0	0	0	0.13889853462046	0	0	0	0	0	0	0	0	0	0.0310050167794874	0	0	0	0.0175267633676624	0	0	0	0	0	0	0	0.0572363977700699	0	0	0	0	0	0	0	0	0	0.0205727452271231	0	0	0	0	0	0	0	0	0	0	0	0	0	0	0	0	0.00680472084313213	0	0	0	0	0	0	0.0642409291807997	0	0	0	0	0	0	0	0	0	0	0	0	0	0	0	0	0	0	0	0.157054906395276	0	0	0	0	0	0	0	0	0	0
cx47.1	0	0	0	0.0112314372420981	0	0	0	0	0	0	0	0	0	0	0	0.0293004230981095	0	0.0117808107555871	0.00927058998034635	0	0	0	0	0	0.0305813203179234	0	0	0	0	0	0	0	0.0683088104703745	3.17555950791078	2.5864392486269	1.13469424633673	1.58310287304117	1.56424681228116	0	0	0	0.0135595058916053	0	0.0154131890658837	0	0	0	0.0350983103673389	0	0	0	0	0	0	0.182528383163582	0	0	0	0	0	0	0	0	0	0	0	0	0	0	0	0	0	0	0.0574184657785944	0	0	0	0	0	0.0217902902466661	0.0118145605587683	0.0125101332078984	0	0.0143284129563241	0	0	0	0	0	0	0	0	0	0	0	0	0	0	0	0	0	0	0	0	0	0.0408837429884381	0	0	0	0.0315983720518719	0	0	0	0	0	0	0.0324159616195014	0	0	0.0960208941465663	0	0	0.0296534402438699	0	0	0	0	0	0	0	0	0	0	0.0235599010484156	0	0	0	0	0	0	0	0.0115717436534772	0	0	0.0676306285590618	0	0	0	0	0	0	0.0796133973425048	0	0	0	0	0.131578947368421	0	0	0	0	0	0
cyp8b2	0.744630634230689	0.335976628153942	0	0.0537582384500425	0	0.0595195581268005	0	0	0	0	0	0	1.30821559392988	0.0256460233276228	0.0350725415887907	0	1.19645848289064	0.0480498717780552	0.0704956386758548	0.242333215857465	0.0597907324364723	0.0258073840087126	0	0	0.0573595122147081	0.10481081647626	0	0	0.0292837776869637	0	0	0	0	0.389165628891656	0.0625344155792607	0	0	0	0.516849286747984	0	0	0	0	0.0360504562185235	0	0	0	0	0	0	0	0	0	0	0	0	0	0	0	0	0	0	0	0	0	0	0	0	0	0	0	0	0	0	0	0	0	0	0	0	0	0	0	0.00792106186586949	0	0	0	0	0	0	0	0	0	0	0	0	0	0	0	0	0	0	0	0	0	0	0	0	0	0	0	0	0	0	0	0	0	0	0	0	0	0	0	0	0	0	0	0	0	0	0	0.279659212744561	0	0.115961550594939	0	0.823179334323286	0.424956544604201	0.101750101750102	0.592738892802493	0	0.175957207207207	0.487256783029285	0	0	0.266025307229755	0.155313266859255	0	0	0	0	0.0937171989803569	0	0	0	0	0	0	0	0	0	0	0	0
ENSAMXG00000027950	0	0	0	0	0	0	0	0	0	0	0	0	0	0	0	0	0	0	0	0	0	0	0	0	0	0	0	0	0	0	0	0	0	0	0	0	0	0	0	0	0	0	0	0	0	0	0	0	0	0	0	0	0	0	0	0	0	0.0867603678639597	0	0	0	0	0	0	0	0	0	0	0	0.0678527324295349	0	0	0	0	0	0	0	0	0	0	0	0	0	0	0	0	0	0	0	0	0	0	0	0	0	0	0	0	0	0	0	0	0	0	0	0	0	0	0	0	0.0868832376169665	0	0	0	0	0	0	0	0	0	0	0	0	0	0	0	0	0	0	0	0	0	0	0	0	0	0	0	0	0	0	0	0	0	0	0	0	0	0	0	0	0	0	0	0	0	0	0	0	0	0	0	0
ENSAMXG00000028896	0	0	0	0	0	0	0	0	0	0	0	0	0	0	0	0	0	0	0	0	0	0	0	0	0	0	0	0	0	0	0	0	0	0	0	0	0	0	0	0	0	0	0	0	0	0	0	0	0	0	0	0	0	0	0	0	0	0	0	0	0	0	0	0	0	0	0	0	0	0	0	0	0	0	0	0	0	0	0	0	0	0	0.0156678417547983	0	0	0	0	0	0	0	0	0	0	0	0	0	0	0	0	0	0	0	0	0	0	0	0	0	0	0	0.0269883680133862	0	0	0	0	0	0	0	0	0	0	0	0	0	0	0	0	0	0	0	0	0	0	0	0	0	0	0	0	0	0	0	0	0	0	0	0	0	0	0	0	0	0	0	0	0	0	0	0	0	0	0	0
ENSAMXG00000019943	0	0	0	0	0	0	0	0	0	0.0258264462809917	0	0	0	0	0	0	0	0.0667683372236741	0.0150037401811088	0	0	0.0841750841750842	0	0	0	0	0	0	0	0.0159977987028985	0	0.100120144173008	0	0	0.0456829602558246	0.0447067238912732	0.0437376441155374	0	0	0.0175926770416656	0.0878468794968026	0.099108910250647	0.156091158233796	0.0188158082894925	0	0	0	0.130837637118053	0.0808799741184083	0	0	0	0	0	0	0	0	0	0.0245835884417287	0	0	0.011637108411302	0	0	0.0102932654252302	0	0.174972116957711	0	0	0	0.786534528865817	0	0.037127931714308	0	0	0.067794771667209	0	0	0	0.0236644365504453	0.0187222985265329	0.0775356002503947	0.0461025258300017	0.0360095641402357	0	0.0845387145043072	0.00401056543357822	0	0.1764377530455	0.0893251646959411	0	0	0	0	0.0586647684082964	0	0	0.0700056276479233	0	0	0	0	0	0	0.00569572740704288	0.017139723022076	0	0	0	0	0	0.155161445484026	0	0	0	0.0320275693316807	0	0	0	0	0.032266391326794	0.017053089678788	0.0109876586617911	0	0.0622335625602888	0	0.0655379624834333	0	0	0	0	0	0	0.0283591401508706	0	0.104542798574288	0	0	0	0	0	0.0556854883617329	0	0	0	0	0	0	0	0	0	0	0	0	0	0	0	0	0	0	0	0	0
ENSAMXG00000019962	0	0	0	0.0511820671009968	0	0	0	0	0	0.0108535208821742	0.243174192754025	0	0	0	0.0227206117198351	0	0	0.00818290141115234	0.00982826096784783	0.0768119949611331	0	0	0.102695763799743	0.0847371676734193	0.0283656559983434	0	0	0	0	0.0383884724708076	0.152916889670464	0	0	0	0	0	0.1075245693641	0.432114769682828	0	0.137028689168611	0.0130762028799029	0.0512620681772637	0.397869946832619	0.145590747172884	0.126723438767234	0	0	0.0184101373580348	0.172193612201052	0.044408917310596	0	0	0.107553447904384	0.0334448160535117	0.0813285837440427	0	0.0673226464305382	0.0378529790294496	0.0199836134369817	0.557438607816128	0.0397487876619763	0.0993790685457675	0	0	0.104827362599385	0	0	0	0	0.0249983751056181	0	0	0	0.0839538925222268	0	0.0535271381284771	0	0	0	0.103958962955544	0.0725103567206303	0.0665952964329346	0.16522072786819	0.0755742588192405	0.0939181228538712	0	0.0380104081427585	0.241988997081527	0.0264758989891502	0.115643748789849	0	0	0	0	0.0418074126003959	0.129893746915024	0	0.123870258246863	0.109465480060863	0.110939770798434	0.156957157985758	0.333154705920616	0	0.132495958873254	0.0586736951253942	0.262389239620533	0.213976311441831	0	0.070045648227591	0.0616987455740784	0.188356172727962	0.20203728706736	0	0	0	0.0228758984259353	0.112145370041919	0.0105049961761814	0	0	0.00874443853709041	0.079873258741188	0.0162489336637283	0	0	0.00893492160499784	0.050466308692317	0	0	0	0	0	0	0	0	0	0	0.035819184755355	0	0	0	0	0	0	0	0	0	0	0	0	0	0	0.0393285824405745	0	0	0	0	0	0	0.18621627157781	0	0	0
ENSAMXG00000019977	0	0	0	0	0	0	0	0	0	0	0	0	0	0	0.00714521506382821	0	0	0	0	0	0	0	0.0307101727447217	0	0.059313036412273	0	0	0	0	0	0.0454019205012372	0	0	0	0	0	0	0	0	0.00447763867246969	0.0167794243986254	0	0	0	0	0	0	0.0398285087595479	0	0	0	0	0	0	0	0	0.0234339116822737	0.0279181440017868	0.0698743658901295	0	0	0	0	0	0.0223567102547994	0	0	0	0	0	0	0	0	0	0	0	0	0	0	0.0399492132722155	0.0119348629038457	0.0218981613948359	0.00618467437689406	0	0.0173899131547737	0.13782077786047	0.00980077955400573	0	0.0343951103911068	0.0238250100660667	0.0170296113039806	0	0	0	0.0219486755038085	0	0.0448293793820718	0	0	0	0	0.11915400655347	0	0	0.00710842191611778	0	0	0	0	0.0167526356083971	0.135465219264102	0	0	0	0	0.0110586806772778	0	0	0	0	0	0	0.0296114679292997	0	0	0.0257027121501861	0	0	0	0	0	0	0	0.0203642761721677	0	0	0	0	0	0	0	0	0	0	0	0	0	0	0	0	0	0	0	0	0	0	0	0	0	0	0	0	0
ENSAMXG00000020001	0	0	0	0.0514727957751754	0	0	0.240292195309496	0	0	0.0156201187129022	0	0	0	0	0	0.0220051051844028	0	0.052180319209971	0.00698334750952878	0.158233203587748	0.0349406009783368	0	0.0234411351924868	0.0773993808049535	0	0	0	0	0.124763960458436	0.0200059617766094	0.186393289841566	0	0	0	0	0	0	0	0	0.0540097913904041	0.114595025860868	0.0500384467481264	0	0	0	0	0.0871778777417443	0.0638621224859342	0.0612064669004171	0	0.0874814102003324	0	0	0	0	0	0	0.045318589685489	0.00846903551235971	0.125681823894628	0	0.0511221307704105	0.0690660202087175	0	0.03172558636815	0	0.0551383421003297	0	0	0	0	0	0	0.0555342674197113	0	0	0	0	0	0	0.0675713802932813	0.0456834810072456	0.0480501265193458	0	0	0	0.0152072751604368	0.0327124510131046	0.0355185756714683	0	0.00902159047031355	0	0	0	0	0	0	0.00778855627426622	0.0418828870711716	0	0	0	0	0	0.03095885199846	0	0	0	0.0858873908438318	0.0187910584627411	0.0713485591158487	0.0550572871072351	0	0	0	0.0531426862104536	0	0	0	0.0482555614534575	0	0	0.0744643478463142	0	0	0.0272721831619115	0	0	0	0.00927946787819399	0	0	0	0	0	0.092748795885642	0	0.0417397111611988	0	0	0	0.0275737321597953	0	0	0	0	0	0	0	0	0	0	0.051940496966675	0	0	0	0	0	0	0.123698077731872	0	0	0
ENSAMXG00000020007	0	0.139815164352726	0	0.0229121319738802	0	0	0	0	0	0	0	0	0	0.0256460233276228	0	0	0	0.0252583787159319	0.0452100004521	0	0	0	0	0	0	0	0	0	0	0	0	0	0	0	0.0441575187007092	0	0	0	0	0.00428184838831227	0	0	0	0	0	0	0	0	0.0411670117732053	0	0	0	0	0	0	0	0	0	0	0	0	0	0	0	0	0	0	0	0	0	0	0	0	0	0	0	0	0	0	0	0.00581675904642761	0	0.0324464633354964	0.0221298669109804	0	0	0.00703293240929979	0	0	0	0	0	0	0	0	0	0	0	0	0	0	0	0	0	0.0126864592346005	0	0	0	0	0	0	0	0	0	0	0.00675157446716574	0.0536984830178548	0	0	0	0	0	0	0	0	0	0	0	0	0	0	0	0	0	0	0	0	0	0	0	0	0.0605598149292056	0	0	0	0	0	0	0	0	0	0	0	0	0	0.0138419416368373	0	0	0	0	0	0	0
ENSAMXG00000020036	0	0	0	0	0	0	0	0	0	0.0135685210312076	0	0	0	0	0	0	0	0	0	0	0	0	0	0	0	0	0	0	0	0	0	0	0	0	0	0	0	0	0	0	0	0	0	0	0	0	0	0	0	0	0	0	0	0	0	0	0	0	0	0	0	0	0	0	0	0	0	0	0	0	0	0	0	0	0	0	0	0	0	0	0	0	0	0.0240415245211529	0	0	0	0	0	0	0	0	0	0	0	0	0	0	0	0	0	0	0	0	0	0	0	0	0	0	0	0	0	0	0	0	0	0	0	0	0	0	0	0	0	0	0	0	0	0	0	0	0	0.214526820030878	0.378214684350618	0.113087690270039	0.614366140434903	0.0614190798312488	0.260291130796329	0	0	0	0	0	0	0	0	0	0	0	0	0	0	0	0	0	0.060313630880579	0	0	0	0.559721275467697	0	0
ENSAMXG00000020051	0	0	0	0.00939818708971039	0	0	0.0914971681626454	0	0	0	0	0	0	0.0256460233276228	0	0	0	0.00917882388214133	0.0580617529170661	0.176868411883971	0	0	0	0	0	0	0	0	0.0128573540851028	0	0	0	0	0	0	0	0	0	0	0.00860294977942037	0	0.0305589849527558	0	0.0196388802696025	0	0	0	0.0247719126146011	0.0636648513651857	0	0	0	0	0	0	0	0.0180604159286704	0	0.0200096846873887	0	0	0.0460575644465031	0.0632983504449874	0	0	0.159197643874871	0	0	0.0979902205759865	0	0	0	0	0	0.0245560270312746	0.0939669012647329	0	0	0	0	0.0397040663107639	0	0.0273194308280932	0	0.02128157653919	0	0.00777572325889893	0	0	0.0261193445089302	0.02865033979303	0.0461201429724432	0.228770131771596	0	0	0	0	0	0	0	0	0	0	0	0.0261971452087547	0.09196924548431	0	0	0.0159079660045298	0	0	0	0	0	0	0	0.0536984830178548	0	0	0	0.0133547008547009	0	0	0	0	0.0140841896520642	0	0	0	0	0	0	0	0	0	0.0673748421920072	0	0	0	0.170334537030728	0.118640850417616	0	0.523368399016067	0	0	0	0	0	0	0	0	0.0723316841709342	0	0	0	0.0361292765850221	0	0	0	0	0	0	0
si:ch211-196i2.1	0	0	0	0	0	0	0	0	0	0	0	0	0	0	0	0	0	0	0	0	0	0	0	0	0	0	0	0	0	0	0	0	0	0	0	0	0	0	0	0	0	0	0	0	0	0	0	0	0	0	0	0	0	0	0	0	0	0	0	0	0	0	0	0	0	0	0	0	0	0	0	0.0103069619405123	0	0	0	0	0	0	0	0.0228590238282464	0	0.0241319729335792	0	0	0	0	0	0	0	0	0	0	0	0	0	0	0	0	0	0	0	0	0	0	0.00540288795166793	0	0	0	0	0	0	0	0	0	0	0	0	0	0	0	0	0	0	0	0	0	0	0	0	0	0	0	0	0	0	0	0	0	0	0	0	0	0	0	0	0	0	0	0	0	0	0	0	0	0	0	0	0	0	0.07231808386005	0	0	0
man1b1a	0	0	0	0.216579644179237	0	0.139875730964125	0	0	0	0.0221513379408116	0.257247339377967	0.686582967573431	0	0.0706863646002686	0.00380366109988186	0.0210629191520911	0.844309354947653	0.0620598243117008	0.148081068627226	0	0.113571834185122	0.144037999700825	0.0404432523390095	0.018356539058126	0	0	0	0	0.138869164288586	0.0892618869256128	0.47732126232923	0.0356786071071785	0	0.767570206073712	0.48217909586626	0.266236379016098	0.305091985233548	0.975685857286443	0.218169124705472	0.145329559840975	0.187313977026023	0.165902622993536	0.384049723941735	0.247016769990754	0.126723438767234	0.531107186425946	0.0535515380001714	0.240101941161728	0.208639876366345	0.111910793025344	0	0.196232339089482	0.0781980004258141	0.140387143907371	0	0.385123945723199	0.273135234104469	0.027590773645293	0.189143692195303	0.530186026110991	0.40550352529713	0.175703309276701	0.187676825551709	0.141292829388908	0.253576404381246	0	0.157296179222914	0.141934568164076	0.173804226918799	0.112312247383298	0	0.212844277460086	0.186880753489728	0.226248730962577	0.0690760389036251	0.0461067463391243	0.243575691146024	0.1105216622458	0	0.217006006133561	0.233256719979808	0.265051138051107	0.16570723237747	0.0348138244895632	0.0466112043626746	0.0954570709278663	0.272425060602905	0.147942575430219	0.210951687496888	0.364584896647396	0.135979001964062	0.21946462909671	0.228770131771596	0	0.149919101352268	0.192532128268805	0.112023001440362	0	0.26773164190436	0.144335551289638	0.202612045621969	0.381795531327492	0	0	0.15662846921155	0.304728210313502	0.200112785763665	0	0.186514368238884	0.33347722188475	0.280207323958863	0.413625986024846	0.724141881576914	0.182558373039779	0	0.225235191415453	0.265561213540691	0.0720167130535218	0.191717791411043	0.11284501211331	0.0742419181970662	0.185052100898866	0.178452580029333	0.446987305560522	0	0.530589174405671	0.273529679350323	0.442448534566688	0.207957481958345	0.0484553399846592	0.169446417281942	0.0490966221523959	0.105760647083109	0	0.180596691468612	0.0930922778350496	0	0.0461059716317481	0.132876239070929	0	0	0	0	0.202628736887519	0.118388010255253	0	0	0.186661191271723	0	0	0	0	0.0913642509958704	0	0	0.0755333787253962	0	0.136816158655834	0	0.070663887220436	0	0	0
whrna	0	0	0	0	0	0	0	0	0.566893424036281	0	0	0	0	0	0	0	0	0	0	0	0	0	0	0	0	0	0	0	0	0	0	0	0	0	0	0	0	0	0	0	0	0	0	0	0	0	0	0	0	0	0	0	0	0	0	0	0.0192834278221297	0	0	0	0	0	0	0	0	0	0.0396820672769769	0	0	0	0	0.0164704215933815	0	0	0	0	0	0	0.588824118235883	0	0.00749694133796043	0	0	0	0	0	0	0	0	0	0	0	0	0	0.0238376135569868	0	0	0.0969189466848874	0	0	0	0	0	0	0	0	0	0	0	0	0	0	0	0	0	0	0	0	0	0	0	0	0	0	0	0	0	0	0	0	0	0	0	0	0	0	0	0	0	0	0	0	0	0	0	0	0	0	0	0	0	0	0.0720627233944425	0	0	0	0	0	0	0	0	0	0
akna	0	0	0	0	0	0	0	0	0	1.16878519405188	0.475724274124885	0.529571332326059	0.444483954129256	0	0	0	0	0.106138000748013	0.12685024026284	0.290266212948334	0.727756758690236	0	0.408431105236987	0	0	0	0	0	0.0932620579287654	0.254045839092941	0.0863844646178831	0.411985110835736	0	0	0	0	0	0	0	0	0	0	0	0	0	0	0	0	0	0	0	0	0	0	0.0844566061957366	0	0	0	0	0	0	0	0	0.669308843004049	0	0	0	0	0	0.0370304538452423	0	0.793144309721855	0.394339288840472	0.670184464053848	0.278318573777119	0.0866255793249326	0.6303330197496	0.908415723739962	0.181877705430868	0	0.00923309881262349	0	0.00675128274372131	0.0331055670321521	0	0	0	0	0	0	0	0	0	0	0	0	0	0	0	0	0	0	0	0	0	0	0	0	0	0	0	0	0	0	0	0	0	0	0	0	0	0	0	0	0	0.0431142268325702	0	0	0	0	0	0	0	0	0	0	0	0	0	0	0	0	0	0.410509031198686	0	0	0	0	0	0	0	0	0	0	0	0	0	0	0	0	0	0	0
ENSAMXG00000026908	0	0	0	0	0	0	0	0	0	0	0	0	0	0	0	0	0	0	0	0	0	0	0	0	0	0	0	0	0	0	0	0	0	0	0	0	0	0	0	0	0	0	0	0	0	0	0	0	0	0	0	0	0	0	0	0	0	0	0	0	0	0	0	0	0	0	0	0	0	0	0	0	0	0	0	0	0	0	0	0	0	0	0	0	0	0	0	0	0	0	0	0	0	0	0	0	0	0	0	0	0	0	0	0	0	0	0	0	0	0	0	0	0	0	0	0	0	0	0	0	0	0	0	0	0	0	0	0	0	0	0	0	0	0	0	0	0	0	0	0	0	0	0	0	0	0	0	0	0	0	0	0	0	0	0	0	0	0	0	0	0	0	0
stxbp1a	0	0.0911893389354424	0	1.8876623715919	0.0362784150686025	0	0.298445101023667	0	0	0.0848797522501146	0	0.217586528132732	0	0.0378674230981011	0.0135060205260734	0	0	0.166728296007172	0.154627185651902	0.106297204943769	0.181314384118604	1.42951752953154	0	0.0775293336370115	0.0796154815336989	0.199405770803007	0.198826022493246	0	0.0886053517632465	0.122450474325535	0.910979342047435	0.592032371763371	0.161695237929515	0	0	0.126778655047394	1.73886751767095	0	0	4.6286309631156	4.02640485637006	3.11460233415154	4.52461581307346	3.7747558539551	3.16075970092656	5.34036122915281	2.46941971354892	2.05404396740587	3.50404342670683	2.11584497236654	4.43397605263108	1.74821669426995	2.36442875791923	3.16687300346316	2.4828434717429	3.72273023982516	1.5582761155237	2.72839640173155	2.69847326003418	2.18782206699592	3.41822637364303	2.38091037921641	3.01238048480234	0.861332974408636	2.64353606351367	1.22630452021774	3.01557867095889	3.94774156066232	0.425058409653286	2.32074350564142	1.02838338132456	0.975209514985228	1.06203581662755	0.805120656451531	0.60959460736667	1.48954041927367	0.572007034801657	0.425151099589201	1.15874826374054	2.91296946116566	2.51508937748194	2.80476501577429	2.52803248927064	1.67447575538447	1.41399932506065	2.06431018888524	2.48319287404237	1.5565881115121	2.74969872640983	3.06297179439608	1.93083396217164	2.63172260112406	5.08588918584122	1.99323354161277	3.13239721778042	1.93153147924162	0.684000112098963	3.6312945394052	2.81112705713307	5.21369903223144	4.88774826707777	3.01587468181546	1.2453412739973	0.784706098873369	3.65010170767957	3.90549733775135	3.820270346531	3.06009684749777	2.54207698903146	2.67989119604684	2.82260573208308	5.11760401626759	1.535436802644	1.00099129441785	3.77038301914947	2.99462696479685	1.99370653142631	1.08387279651407	3.15345888395821	2.66072573617772	1.85104196622829	2.06647652851003	3.10079440921638	1.09759587064354	1.58763113466697	1.70516225096552	2.18250589317454	0.907354203619351	2.56121204234471	0.398675749595835	0.926495923220386	0.0754481696241921	0.124452409398646	0	0.112984137027161	0.11711114015711	0.190020142135066	1.22863581531007	0	0	0	0.0612092499418512	0	1.60059514983527	0	0.33160896670646	0	0	0	0	0	0.107743226342979	1.52123900862629	0	0	0.0465608246052668	0	0	0	1.31680115580282	0	0	0
fam129ba	0.21383832073469	0.340018104027494	0.264725347452018	0	0	0.140114894213255	0.299356383774884	0	0	0.0780510583348909	0.217559816543082	0	0	0	0	0	0.302279185055317	0	0.0178203565496938	0	0	0.01947370368423	0	0	0	0	0	0	0	0.0201424879598278	0	0	0	0	0	0	0	0	0	0	0	0	0	0	0	0	0	0	0	0	0.0773084297111757	0	0	0	0	0	0	0	0	0	0	0	0.0254376548517239	0	0	0	0	0	0	0	0	0	0	0	0	0	0	0	0	0	0.00370221459072388	0.0390148502790824	0	0	0	0	0	0	0	0	0	0	0	0	0.00358353580310621	0	0	0	0	0	0.11768859597505	0	0	0	0	0	0	0	0	0	0	0	0	0	0	0	0	0	0	0	0	0	0	0	0	0	0	0	0	0.0150711357607909	0	1.44594479474492	1.61301082829006	0	0	0	0	0	0	0	0	0	0	0	0	0	0	0	0	0	0	0	0	0	0	0	0	0	0	0	0	0	0
slc31a2	0	0.0528722869907738	0	0.109577277252706	0.183237206054573	0	0	0.293642636910879	0	0.0773201900424473	0.0865051903114187	0.113074844239402	0	0.114012487105898	0.0457539843059492	0.0526178604327446	0	0.324010188782565	0.607850255731255	0.609074409070947	0.259719746462474	0.365731184966462	0.0788568260402883	0.114998028443031	0.389239367836956	0.081115500360964	0.165049184657028	0.816393174953057	0.168236983938741	0.54540447478635	0.154168793799601	0.100120144173008	0.0905994056678988	0.392569696621616	0.747182305103413	0.566699985366438	0.272338840411808	1.21531843537603	1.37558302559578	0.165209540695164	0.318841185971889	0.216721985755387	0.123008795128852	0.220976637931527	0.11412398429654	0.163363991309036	0.1277530788492	0.233732434951922	0.118302918673099	0.0641333974667308	0.065204350434261	0	0.111833708611325	0.191662884279406	0.031410389300365	0.244313600938164	0.0490325660788774	0.0329728303877605	0.0868556297438497	0.0688056035283513	0	0.081194378648561	0.0303652330227982	0.334168755221387	0.0768877104603488	0	0.115457104834986	0	0	0.310167232952344	0	0.0620344488413291	0.106622538089332	0	0.0690760389036251	0.133194345590466	0	0	0	0.158957903691124	0.133317573997343	0.10774039379701	0.180424684276379	0.155230786149765	0.0192620329920101	0.082106687731279	0.197760988917346	0.0314139415072409	0.303030132356444	0.247675850505719	0.186806999318544	0.159978673374291	0.425844556037434	0	0.295248367917194	0.193202380235066	0.242460424808196	0.744463921353856	0.106142278622215	0.0564595354509423	0.0303491978707003	0.147167034584253	0	0	0.186174202793618	0.232065829989689	0.115612282648909	0.468897371057846	0.0838850597269954	0.112549954203346	0.137181105732096	0.0475782662479779	0	0	0	0.163354320497217	0.138737303923467	0.0200054014583938	0	0.347624420024826	0.0286172161172161	0.0596715467203108	0.1202465582681	0	0	0.0241945629978031	0.14521185832677	0	0.0345616545355259	0	0	0.225221750608179	0.951751307317794	0	0	0.179848412740376	0	0.0889236181129708	0.250444017381687	0	0	0	0	0	0.209500016865744	0	0.117472922491366	0	0	0	0	0.196721347336539	0.143086080586081	0	0	0.176183776580288	0	0.145164563388677	0	0.257824142711924	0.248015873015873	0	0
si:ch211-282j22.3	0.114764445974637	0.385344535101356	0.684931506849315	0.132897948061182	0	0	0	0.224019355272296	0	0.28923962592368	0.710947233322227	0.428793217747354	0	0.179464579754723	0.0424314191067838	0.0276017942091131	0	0.110942755763156	0.231197296140256	0.029856806754804	0.278828632235672	0.237377163643262	0.250814964176587	0.073333102180923	0.247209403419282	0	0.459136822773186	0.143295216805663	0.0559887852766461	0.141400922415642	0.0402600801175594	0.302907170903464	0.667224304078358	0.0460625713969857	0.0927008617754243	0	0.771467327572972	0.789079144638207	0.389044506691566	0.295149149337224	0.236378686989918	0.159301865142208	0.137862767612144	0.275404933218621	0.341369810276585	0.441157202042965	0.332756555304139	0.347053390204998	0.113886910434636	0.701876235454729	0	0	0.143152019870179	0.224026346019115	0.104565321956626	0	0.254633079283379	0.355618448035281	0.382566641225844	0.364728291688275	0	0.251909290796694	0.133828028896462	0	0.222775636798129	0.290486564996369	0.510492790639166	0	0	0.205341510757263	0.342794460441519	0.335655705694856	0.450935437285969	0.342122359058818	0.746850191589143	0.460906125990426	0.754520271593767	0.548014553761222	0.590470773957013	0.258378301838355	0.293494666659939	0.22494756785265	0.304921194537218	0.243612910372628	0.353621417072364	0.557790643822694	0.417527429150095	0.346296512229422	0.23310758937247	0.441435836823848	0.3196507718824	0.455239000002737	0	0.710858807126112	0.266215643174565	0.175267206926258	0	0.19450620085838	0.0578613295376301	0.354432538288482	0.156613138837326	0.119483516727375	0.273433080736446	0.841325929665152	0.144028279864527	0.211194408400252	0	0.234263648226961	0.165034307753496	0.624348557546311	0.616152326843606	0.332069968028706	0	0	0.857278230888984	0.134785847751361	0.429172482726533	0.256429814812507	0	0.0507804962270091	0.393293211157275	0.368478570691491	0.290381151182462	0.303517922197935	0.18717669812107	0.341026674050284	0.123691287955476	0.271677959815043	0.283888358989667	0.0358783008036739	0.139686477865718	0.200965145528253	0.239256955445401	0.0796247561162084	0	0.0919792980041275	0	0.125566103577725	0	0	0.169652551574376	0.0978281732329309	0	0	0.0720501615652234	0	0.233415806918444	0	0	0	0	0	0.0623612462271446	0	0	0.0118645214030034	0.175131348511384	0.104690413391377	0	0.513780435715957	0	0	0
npdc1a	0.638399986713983	0.642473756105437	0	0.298749124350575	0	0	0	0.778295903573726	0.485908649173955	0.601756190521407	0.298451490538308	0.146049364685264	0	0.0730076678147653	0.250346535269706	0.0161903466677028	0.302279185055317	0.19399082318583	0.250409382984842	0.213550575080214	0.0368731563421829	0.487480048058137	0.266267222491661	0.222843028235269	0.32123962804267	0.107893487549092	0	0.166733360010671	0.208374120111051	0.551500593534071	0.545095151163411	0.218033672717976	0	0	0	0.0802459640912511	0.427789967205686	0	0	0.962514431304282	1.08291929797561	1.15445264641659	1.13332305452992	0.838495239775798	2.07807599535124	0.111933198267274	0.469571750563486	0.279740502818996	0.11149811918946	0.254073950379319	0.112115164697177	0	0.835995969014215	0.55871725004255	1.08407070781969	0.760487632925556	0.563198135010365	0.222522840036493	0.417697881832611	1.77083933745929	0.437986324935994	0.430509300959674	0.261418789676803	1.24111900201032	0.73463984219141	0	0.540803464775106	0.451291041088605	0.243488872549948	0.525411986628035	1.17396086740396	1.54972132332058	1.20048802745753	3.72440628828054	0.40628736029871	1.10676743164265	3.25253687224166	3.39887327325405	1.89898888004084	0.315977747220654	0.408750218057377	0.514071587850039	0.822599547188587	0.31022984713266	0.786396083669922	0.879473763269556	0.374847249168496	0.406436008840689	0.362159232733437	0.215832621376008	0.455676573389764	4.76059781264741	2.85429915974172	1.28821554947544	0.591967192884101	0.26985183529656	0	1.05532829798587	0.822669127849195	1.36120733219147	0.170690139726389	0	1.26909237013049	1.70473917490624	0.193608284121646	0.481879748518607	0.284203497149088	0.678099494273564	0.731814159097506	0.518711427110546	0.285217731023297	0.947411662894069	0.509009467576097	0.402380850177092	1.04771115409413	0.65874909445863	0.658996113954097	0.588098125025856	0.217189982646782	0.156514653193724	0.434560020864348	0.209368129916453	0.517848749881148	0.347355819560879	0.752845027221998	0.0792703721538309	0.204780257623411	0.288825892340673	0.702958519595133	0.333028226537073	0.366943836534873	2.75654546220191	2.47293756959861	0	0.133931560972343	0.110388834834697	0	0.579120491626028	0	0	0	0.0567936572843545	0	0.275258389751601	0.0669828256035152	0.203500203500204	0.598479861152672	0.949667616334283	0	0	0.0882955428409974	0	0.787133120172873	0	0	0.0249903162524522	0	0	0	0.642608093969427	0	0	0
pou5f3	0	0	0	0	0	0	0	0	0	0	0	0	0	0	0	0	0	0	0	0	0	0	0	0	0	0	0	0	0	0	0	0	0	0	0	0	0	0	0	0	0	0	0	0	0	0	0	0	0	0	0	0	0	0	0	0	0	0	0	0	0	0	0	0	0	0	0	0	0	0	0	0	0	0	0	0	0	0	0	0	0	0	0	0	0	0	0	0	0	0	0	0	0	0	0	0	0	0	0	0	0	0	0	0	0	0	0	0	0	0	0	0	0	0	0	0	0	0	0	0	0	0	0	0	0	0	0	0	0	0	0	0	0	0	0	0	0	0	0	0	0	0	0	0	0	0	0	0	0	0	0	0	0	0	0	0	0	0	0	0	0	0	0
fut7	0	0	0	0	0	0	0	0	0	0	0	0	0	0	0	0	0	0	0	0	0	0	0	0	0	0	0	0	0	0	0	0	0	0	0	0	0	0	0	0	0	0	0	0	0	0	0	0	0	0	0	0	0	0	0	0	0	0	0	0	0	0	0	0	0	0	0	0	0	0	0	0	0	0	0	0	0	0	0	0	0	0	0	0	0	0	0	0	0	0	0	0	0	0	0	0	0	0	0	0	0	0	0	0	0	0	0	0	0	0	0	0	0	0	0	0	0	0	0	0	0	0	0	0	0	0	0	0	0	0	0	0	0	0	0	0	0	0	0	0	0	0	0	0	0	0	0.2421776615325	0	0	0	0	0	0	0	0	0	0	0	0	0	0	0	0
clic3	0	0	0	0.0261801350371365	0	0	0	0	1.10741971207087	0	0	0	0	0	0	0	0	0.01461808218775	0	0.117271789098414	0.0311235605353252	0	0	0	0	0	0	0	0	0	0	0	0	0.167358414781095	0.0543844764950293	0	0	0.291239515377446	0	0.0222126413368896	0.0244064354889097	0.056057897084834	0.0371012083863571	0.116736722693514	0.117453605825699	0.307181913128955	0	0.0264535568129813	0.0114945699651485	0	0	0	0.0697810217037346	0.0856325727245093	0	0	0	0.209996810720576	0.0549667556729335	0.120428242831509	0	0.0752719535356984	0	0.320924261874198	0.0624757906311304	0.497177294658498	0.224674782050226	0.170007310314344	0	0	0	0.0160667347896222	0	0.136700256287558	0.0552315305761753	0.118273793194542	0	0.193080012357121	0	0.168347118094829	0.00332815140160104	0.0391395292381785	0.0241902483491847	0.1307986368646	0.099717540981588	0	0.0633840720087267	0.0664922030476307	0.0490734924623116	0.161287331118323	0	0.0263635908265249	0	0	0.0455374844001645	0.0771390663087414	0.026893432086016	0.0815548317152107	0.341982552916268	0	0	0	0	0	0.0420166114502408	0.137075455433717	0.256237364636286	0	0.0562220037952896	0.223874712497766	0	0.195667297572675	0	0	0	0.048435924183208	0.03870343492985	0	0	0	0.0441952688353948	0	0.0839908631113477	0	0	0.0185187242821217	0.142604529119845	0	0.295403521209973	0	0	0	0	0	0	0.028719539338589	0	0	0	0	0	0	0.147030714716304	0.141207037758762	0.0750322638734656	0.175975785731883	0	0	0	0	0	0	0	0	0	0.0154106950223455	0	0.0253409626524892	0	0	0	0	0
ENSAMXG00000010620	0	0	0	0	0	0	0	0	0	0	0	0	0	0	0	0	0	0	0	0	0	0	0	0	0	0	0	0	0	0	0	0	0	0	0	0	0	0	0	0	0	0	0	0	0	0	0	0	0	0	0	0	0	0	0	0	0	0	0	0	0	0	0	0	0	0	0	0	0	0	0	0	0	0	0	0	0	0	0	0	0	0	0	0	0	0	0	0	0	0	0	0	0	0	0	0	0	0	0	0	0	0	0	0	0	0	0	0	0	0	0	0	0	0	0	0	0	0	0	0	0	0	0	0	0	0	0	0	0	0	0	0	0	0	0	0	0	0.0707714083510262	0	0	0	0	0	0	0	0	0	0	0	0	0	0	0	0	0	0	0	0	0	0	0	0	0
ENSAMXG00000010623	0	0	0	0	0	0	0	0	0	0	0	0	0	0	0	0	0	0	0	0	0	0	0	0	0	0	0	0	0	0	0	0	0	0	0	0	0	0	0	0	0	0	0	0	0	0	0	0	0	0	0	0	0	0	0	0	0	0	0	0	0	0	0	0	0	0	0	0	0	0	0	0	0	0	0	0	0	0	0	0	0	0	0	0	0	0	0	0	0	0	0	0	0	0	0	0	0	0	0	0	0	0	0	0	0.00344450709620129	0	0	0	0.0121642662514597	0	0	0	0	0	0	0	0	0	0	0	0	0	0	0.461531361055984	0	0	0	0	0	0	0	0	0	0	0	0	0	0.0707714083510262	0	0	0	0	0	0	0	0	0	0	0	0	0	0	0.147885241052943	0	0	0	0	0	0	0	0	0	0
ENSAMXG00000010627	0	0	0	0	0	0	0	0	0	0	0	0	0	0	0	0	0	0.00806574736556707	0	0	0.0720720720720721	0.0412286126571841	0.0163032402690035	0	0	0	0	0	0	0	0	0.129315918789603	0	0	0	0	0	0	0	0.0385000459725472	0.0244064354889097	0.0182455116041454	0	0.088331984883709	0	0	0	0.101007520996793	0.0301586344170336	0	0	0	0	0	0	0	0.0372689326177698	0	0	0	0.246913580246914	0.0160089650204114	0	0	0	0	0.0529913624079275	0	0	0.107222508148911	0	0.0668619613614384	0	0.052625762415733	0	0	0.157957920010109	0	0	0.0137000157778515	0.0139348950471722	0.0112118307237797	0	0.0256167882183268	0.0202979742621686	0	0.0487523159065881	0	0	0	0	0.0679052585832247	0	0	0	0.0783649927904207	0	0	0	0	0.116495806150979	0	0	0	0.0230958616835035	0.0828795958629095	0.109764664559185	0.194250194250194	0	0	0	0	0	0	0	0	0	0	0	0	0.0127864157119476	0.027424008073628	0	0	0	0	0	0	0	0	0	0	0	0	0	0	0.115823855081193	0	0	0	0	0	0	0	0	0	0	0	0	0	0	0	0	0	0	0	0	0	0	0	0	0	0
ENSAMXG00000028952	0.0773927916353871	0.0493827160493827	0	0.0482248451931872	0	0	0	0	0	0.075581679822254	0	0.158894097084293	0	0.437235485636499	0.029396210339044	0.00834894586209545	0	0.0140925185984688	0.160253781271	0.0896925339934704	0.0715104049282548	0	0.132231404958678	0.0968288549987896	0	0	0	0	0	0.10692970535897	0.17927936743042	0	0	0	0.123264815291123	0	0.164381588685356	0	0	0.0638336873822733	0.0289505148849072	0	0.318590706295818	0.018000018000018	0.183968067452437	0	0	0.110062895827388	0	0.0654249020262092	0	0	0.0308113422572955	0.127906882891109	0.479967815180221	0.412933063550399	0.131844877253056	0.0403504046243889	0.0964260076544929	0	0	0.142582917060034	0.117125633108282	0	0.0716270883939343	0	0.0512673283569847	0	0.348632115321585	0.101661294399131	0	0.0953140814349394	0.0257767169226724	0.0926638064438411	0	0.0247912576109161	0	0.228937728937729	0	0.123771357931848	0.180967729763269	0.0488977474426917	0.103346453037637	0.0758098116143321	0.185920030586763	0.224860258912185	0.0572548064430327	0.180596378355885	0.0740348795654225	0.111273357980564	0.0707047621455089	0.0444218247312642	0	0	0.157870895890613	0	0.111811798380965	0.124117001292394	0	0	0	0.253389078930698	0.36231884057971	0	0.103651452024866	0.0811922611640239	0	0	0.129511997335122	0.107966056014115	0.249230144112254	0.146898005538988	0.165190960750628	0	0	0.142315150672631	0.251640036586273	0	0	0	0.227707807558915	0.0135759629430516	0.0804634695848085	0	0	0	0.152175884804254	0.106103047279518	0.0997466435254454	0.0400140849579052	0	0	0.0731379088409104	0.0180163949193766	0	0	0	0	0	0	0	0	0	0	0	0	0	0	0	0	0	0	0.118766379356631	0	0	0.031665811689751	0.169061707523246	0	0	0.10158678559093	0	0	0
zgc:92511	0	0	0	0	0	0	0	0	0	0	0	0	0	0	0	0	0	0	0	0	0	0	0	0	0	0	0	0	0	0	0	0	0	0	0	0	0	0	0	0	0	0	0	0	0	0	0	0	0	0	0	0	0	0	0	0	0	0	0	0	0	0	0	0	0	0	0	0	0	0	0	0	0	0	0	0	0	0	0	0	0	0	0	0	0	0	0	0	0	0	0	0	0	0	0	0	0	0	0	0	0	0	0	0	0	0	0	0	0	0	0	0	0	0	0	0	0	0	0	0	0	0	0	0	0	0	0	0	0	0	0	0	0	0	0	0	0	0	0	0	0	0	0	0	0	0	0	0	0	0	0	0	0	0	0	0	0	0	0	0	0	0	0
DCC	0	0	0	0	0	0	0	0	0	0	0	0	0	0	0	0	0	0.00302679195163913	0.0475839965502802	0	0	0	0	0.0483945120623321	0	0	0	0	0	0	0.0780152909970354	0	0	0	0	0	0	0	0	0	0	0	0	0	0	0	0	0.0227849601035349	0.0454772351253443	0	0	0	0	0	0	0	0.0275673470287913	0	0	0	0	0.016104874945646	0	0	0	0	0	0	0	0	0	0.0120059117109265	0.0336844374530523	0	0	0	0	0	0	0.0460231837272271	0.0119666234038863	0.038433492005314	0	0.0288076513121885	0.0487157168787587	0	0.0837843310448254	0	0.0483185156551991	0.0546729350001808	0	0.0365677509004809	0	0	0.0264659489101322	0.191350937619594	0.0325616228712839	0	0	0	0.0340335162067604	0	0	0	0.0123155798556663	0	0	0	0	0	0.0439543051044134	0	0	0	0	0.0377884380433775	0.0656620374930234	0	0	0.075326162282684	0.0400984972722703	0.048041815596295	0.0226289909054086	0	0.163358653924692	0	0.0212765957446808	0	0.0543348329747234	0	0	0	0.114784205693297	0	0	0	0	0.0381562881562882	0	0	0	0	0	0	0	0	0	0	0	0	0	0	0	0	0	0	0	0	0	0	0	0	0
ENSAMXG00000014335	0	0	0	0	0	0	0	0	0	0	0	0	0	0	0	0	0	0.00302679195163913	0	0	0	0	0	0	0	0	0	0	0	0	0.0780152909970354	0	0	0	0	0	0	0	0	0.0178432022921829	0	0	0	0	0	0	0	0.0227849601035349	0	0	0	0	0	0	0	0	0	0.0507975210809712	0	0	0	0	0	0	0	0	0	0	0	0	0	0.0204000864963667	0	0	0	0	0	0	0	0	0	0	0	0	0	0	0	0	0	0	0	0.0365677509004809	0	0	0.0100233745093558	0	0	0	0	0	0	0.0665734638173224	0	0	0	0	0	0	0.011403028644408	0	0	0	0	0	0	0	0	0	0	0	0	0	0	0	0	0	0	0	0	0	0	0	0	0	0	0	0	0.0381562881562882	0	0	0	0	0	0	0	0	0	0	0	0	0	0	0	0	0	0	0	0	0	0	0	0	0
trabd2a	0	0	0	0	0	0	0	0	0	0	0	0	0	0.173550850399167	0	0	0	0	0	0	0	0	0	0.123969503502138	0	0	0	0	0	0	0	0	0	0	0	0	0	0	0	0	0	0	0	0	0	0	0	0.034422578457662	0	0	0	0	0	0	0	0	0	0	0	0	0	0	0	0	0	0	0	0	0	0	0	0	0	0	0	0	0	0	0	0	0	0	0	0	0.0255333925708041	0	0	0	0	0	0	0	0	0	0	0	0	0	0	0	0	0	0	0	0	0	0	0	0	0	0	0	0	0	0	0	0	0	0	0	0	0	0	0	0	0	0	0	0	0	0	0	0	0	0	0	0	0	0	0	0	0	0	0	0	0	0	0	0	0	0	0	0	0	0	0	0	0	0	0	0	0	0
ENSAMXG00000014364	0	0	0	0	0	0	0	0.254148982133327	0	0	0	0	0	0	0	0	0	0.127870836614542	0	0.088784714823496	0	0	0.0785116384027515	0	0	0	0.163591152990446	0	0.0725188643695143	0.0457724332197581	0	0	0	0	0	0	0	0	0	0	0.0312971413191119	0	0	0	0	0	0	0	0	0	0	0	0	0	0	0	0	0	0	0	0	0	0	0	0	0	0	0	0	0	0	0.0473792682026062	0.389953308559568	0.115392827819329	0	0.0127187627187627	0.0817447601608737	0.157114127702363	0	0	0	0	0	0	0	0	0	0	0	0	0	0	0	0	0	0	0	0	0	0	0	0	0	0	0	0	0	0	0	0	0	0	0	0	0	0	0	0	0	0	0	0	0	0	0	0	0	0	0	0	0	0	0	0	0	0	0	0	0	0	0	0	0	0	0	0	0	0	0	0	0	0	0	0	0	0	0	0	0	0	0	0	0
HOOK3	0.60317836690317	0.675957527360515	1.36454176196102	0.0802311288853414	0	0	0.133274563252254	0.41734485205125	0.726216412490922	0.686781639298136	0.732550710857603	0.953896136994755	0	0.197062924845754	0.0468356800518799	0.133230656993668	0.649863474245446	0.396733714774527	0.88062733352397	0.306122389854965	0.45864954835258	0.328827962420237	0.259097774414493	0.254671329774439	0.557731667320309	1.08692099371854	0.271314593141258	0.274891417889933	0.428823899316611	0.835722464655706	0.387662145009435	0.937161783696593	1.896814793921	0.171766513472609	0.526642458088159	0.516330735752649	0.728413142338648	0.329978551394159	0.957726168546902	0.257048146931051	0.273365634047404	0.535784242610155	0.48928571606243	0.584663185374041	0.138958368072925	0.376974403438007	0.551262413111095	0.377743423420375	0.10309813026331	0.132285969303254	0.243707963939202	0.213310580204778	0.374085917422087	0.154198246032051	0.350083809268294	0.230244980659422	0.251685174469882	0.350968842643052	0.349887519771717	0.277679577046152	0.33960916793694	0.484846478502037	0.506533490415426	0.78651827448085	0.545233153029902	0.755814752446884	0.376434378349825	0	0.930561306487431	0.419213944122217	0	0.652111002292446	0.306241616381223	0.574058899513705	0.196390627988575	0.873687612325963	0.542861212281523	0.229578415796045	0.367215041128085	0.333860086908198	0.298673324658189	0.261643055492913	0.410888133783163	0.75426949968479	0.224873680394419	0.20910526776511	0.817072703614571	0.504991262948634	0.188650067065237	0.61045826644098	0.330267011342626	0.184158828812386	0	0	0.361447676960773	1.21766874976958	0.301691211156514	0.296510654051061	0.844607436449073	0.326515167481921	0.249775015431367	0.509137443487597	0.0381562881562882	0.44044410040622	0.185997351141489	0.263246750479344	0.285435446972695	0	0.281008821181599	0.358369572342874	0.108660450717024	0.420473377409078	0	0.0892092492149586	1.28222572344023	0.498748215435481	0.421337756514653	0.356302714338533	0	0.368607110422815	0.378285691529549	0.299034075918488	0.367586598344228	0.126872962103046	0.310801932431269	0.223303667167409	0.244693631532229	0.238076332782383	0.435397368553974	0.159699081593166	0.45143363692676	1.31903729976456	2.01368200864721	0.202842121241792	0	0.156847919718144	0.258874408534272	0.126117732087723	0	0.267465496950893	0	0.164952452107641	0.0914670398521893	0.387512456477974	0.610853891673883	0.390241566712155	0	0.961538461538462	0	0.102358336062889	0.358198784051687	0.541834521550298	0.132422268128609	0	0.773036487322201	0.277163671247531	0.708148208143565	0.237312641241757	0.153317797129891	0.270849390303342	0.166733360010671	0	0
rnf170	0.117300676824905	0.0264191718646387	0.341005967604433	0.0969064021247738	0	0	0.509294626941686	0.182541710780913	0	0.233940106402823	0	0.393029531996652	0	0.0582843889193493	0.0376408470089433	0	0	0.127382099028143	0.108469055543118	0.259603253410746	0.0600864677447169	0	0.252908046539798	0.018356539058126	0.217614640913838	0	0.182149362477231	0	0.0855555947023195	0.364281076762031	0.283490115557666	0	0.336483901943512	0	0.077667249175236	0.10655346426623	0.368242745617911	0	0	0.104466309306267	0.0769134408233637	0.0760277639525466	0.0514954272060641	0.106560423682633	0	0.102912421529279	0	0.277333144260258	0.138622082558581	0.0886902227898397	0.389144320157009	0.331345261762757	0.0907117012418247	0.0224014336917563	0	0	0.1038509145579	0.117089755909598	0.168231940038953	0.128852695598392	0	0.382603609629669	0.0416413348546301	0	0.0919443806958303	0.336134453781513	0.114101006776797	0.165286524189683	0	0.058149812605006	0	0.100174236309691	0.107305348098549	0	0.141916439600363	0.141760674309892	0.280584255019099	0	0	0.130260567681981	0.157682927786116	0.0788490540315935	0.246083353132874	0.119318588895196	0.211602465129172	0.054503612606283	0.150737939589783	0.0951447076451393	0.192766925371299	0.0359027752845295	0.0695072094213721	0.0263635908265249	0	0	0.216575786758165	0.350526033073333	0	0.180429748111574	0	0.789716849529881	0	0.224202047546062	0	0	0.149479724991013	0	0	0.313273468138872	0.20707752612731	0.175503539621794	0.060914409722548	0	0	0	0	0.136366965299138	0.339555537385159	0.047305669397068	0	0.240903662085486	0.144183935906743	0.271944837164105	0.0769198878085645	0.767304074509446	0.270306798215975	0.116763890761283	0.0512721422074642	0.0570742050276667	0	0.0616021980542292	0.0246887977049294	0.0460914454277286	0.256779445171559	0	0	0.180272569472952	0	0.169770135758739	0	0	0	0.0344879912814358	0	0	0.0597692905385213	0	0	0.186661191271723	0	0.130291462000495	0.299641800622228	0	0.130352104036315	0	0	0.0465530484660053	0	0.188480008852587	0	0.0433544180319695	0	0	0
ENSAMXG00000020469	0	0	0	0	0	0	0	0	0	0.0902353571487554	0.0825014437752661	0.0698460592853351	0	0.0827609037490689	0	0	0	0.0346319154246237	0.037445281444604	0.201269149677042	0.39165162268143	0.0841750841750842	0	0	0.621570035684425	0	0	0.455373406193078	0.187616381926074	0.0978447231377528	0.0195203841611603	0	0.0548859470021296	0	0	0	0	0	0	0.00522079798853095	0	0	0	0	0	0	0	0	0	0	0	0	0.0236910684671879	0	0	0	0	0	0	0	0	0	0	0	0	0	0.0200469499567988	0	0	0	0	0	0	0	0	0	0	0	0	0	0.00463762954058714	0	0	0.00825143781303892	0	0	0.0201536514385676	0.0416240020645505	0	0	0	0	0	0	0.0112331783154726	0	0	0	0	0	0	0	0	0	0	0.0528798358609895	0	0	0.0130439319628509	0	0	0	0	0	0	0	0	0	0	0	0	0	0	0	0	0	0	0	0	0	0	0	0	0	0	0	0	0.111557340473003	0	0	0	0	0	0	0	0	0	0	0	0	0	0	0	0	0	0	0	0	0	0	0	0	0
entpd5b	0	0.187339590475655	0	0	0	0.0876916061594584	0	0	0	0	0	0	0	0	0	0	0	0	0.0208091427049388	0.106915216980053	0	0.0147266512625894	0.114613180515759	0	0.0390754742785691	0	0	0	0	0	0.147994672191801	0	0.0472290704374357	0	0.0984999776274552	0	0	0	0	0.0114108298124225	0.0293210419525468	0	0	0.0244759692404966	0	0	0	0.0153588361688305	0.0457326905615161	0	0	0	0	0.0218818380743983	0	0	0.0711484651351075	0.0337872081629895	0	0	0	0	0	0	0.0461290783871429	0	0	0	0	0	0	0	0.0697737144785786	0.143715342523279	0	0	0	0	0	0.0275120709998968	0.00773454182580181	0.00915444091083025	0	0.0554798249301692	0.0137320007799776	0	0.0119464750133502	0	0.0637706297987399	0.0584856885520113	0	0.0929643574199059	0	0	0.0252999454046756	0	0	0	0.0671312146721983	0	0	0	0	0	0.0234957207846722	0	0.118236852062051	0	0.00775049603174603	0	0	0	0	0	0	0	0	0.0168007365442901	0	0	0.064915550510346	0	0.0610817579329933	0	0	0	0.0257461226339313	0	0	0.0118825810867333	0.0368829482753533	0	0	0	0	0	0	0.108747743484323	0	0	0	0	0	0	0	0	0	0	0	0	0	0.0727754368345596	0	0	0	0.0343515202221234	0	0	0	0	0	0	0
znf410	0.276486475876316	0.051440329218107	0	0.439393468971258	0	0	0.249463653145737	0.222311146680895	0.816596479861786	0.157906130952396	0.479981118753656	0.322571781272126	0	0.136032218596245	0.289828720957926	0.0286471261498198	0	0.391607690029745	0.518139886882248	0.465632896409428	0.530355529475135	0.988332857861365	0.480786063445299	0.606616483218046	0.226147737045263	0.450492244507575	0.541053006134371	1.40958695185755	0.228233691188278	0.121093552682972	0.437477551320956	0.735187901726426	0.226934850672562	0.36166390175328	1.46348393099707	0.782421556730825	0.49013745383564	0.678601267841531	0	1.08390775452775	0.66497939106867	0.676253601101567	0.581310751606809	0.871944905090808	0.712364660699836	1.25634792545763	0.838869348536734	0.447503300927458	0.691635908495251	0.672078221072879	0.985102032931146	0.331345261762757	0.746432219480589	0.663709496015334	0.438163498182675	0.213552288453379	0.536558030802544	0.807668539432292	0.673603209661682	1.13064522233392	0.976206529679363	0.845270496661143	0.683645250678721	1.29503966559829	0.982310922862293	0.509478096507735	0.650022546909103	1.0469354817069	0.995987104835651	0.636441157857845	0	0.499739013605339	0.186180282408157	0.242144395674601	0.446023048142787	0.451291304654379	0	0	0	0.737321586487467	0.505319215320514	0.64254518104603	0.801492463379165	0.539618678751219	0.485094489117822	0.916629803407859	0.618002594630388	0.608249755015389	0.78250598987322	0.486895953699707	0.748252362883193	0.65669613170775	0.897446898229408	1.02375102375102	0.513915535273469	0.562512506792361	0.351001765949115	0.788266444520531	0.626512605009897	1.28798565611579	0.611011091260785	0.839282002658274	1.36686308639078	2.75215696196062	0.774816852982917	1.09297499017313	0.776345153193127	0.573216641402596	0.455963400401601	0.424263206902178	0.611239501995266	1.34184761902014	0.987779512823247	0.53512210781251	0	0.786507491155377	0.903407008481114	0.569302853634253	0.825367445178585	1.05610266419952	0.636462500164201	1.07476540385976	0.72047867889989	0.712769203945417	0.332557044463593	0.539181216867299	0.469364207157679	0.623924179872924	0.510907232985509	0.12935717058059	0.49524417613809	0.0683807439824945	0.225161941203749	0.0853127353772841	0	0.370281986249198	0.235117088309978	0.586364168319307	0.173250173250173	0.150123100942773	0.473640858751387	0.550306304377795	0.87895001139686	0.809160734009399	0.238649130009454	0	0.498664605126342	0	0	0.764346573545204	0.322845269975525	0.2721759104175	0.260109103321322	0	1.56934352969595	0.16999478601863	0.0535762121618002	0.169438174960526	0.17560187542803	0.286573107470436	0.18896447467876	0.410761963442185	0
cipcb	0	0	0	0	0	0	0	0	0	0.0110219557358258	0	0	0	0.165404082172748	0	0	0	0.0169689091799956	0	0	0	0	0.112201963534362	0	0.10677600529609	0	0	0	0.017526333315807	0	0	0	0	0	0.0598229241445322	0	0	0	0	0.0319922194922195	0	0	0	0	0	0	0	0.0103879483178795	0	0	0	0	0	0	0	0	0	0	0.0171463647991989	0	0	0	0	0	0	0	0	0	0	0.0667494359672661	0	0.0326451969636445	0	0	0	0	0	0	0	0.0621461730187422	0	0.014749741142043	0	0	0.0109148618942525	0.0221907606548937	0.00707045567672745	0	0	0	0	0	0	0	0.0243223785340416	0.0847917514584181	0	0	0	0	0	0	0.0381562881562882	0	0.0374707667522882	0.048678855852172	0	0	0	0	0.0386883114873335	0.271406723019626	0	0	0	0	0	0	0	0	0	0	0.013445052758387	0	0	0	0	0	0	0	0	0	0	0	0	0	0	0	0	0	0	0	0	0	0	0	0	0	0	0	0.0669129061613404	0	0	0	0	0	0	0.0602605666903691	0	0.0946440908961849	0.18896447467876	0	0
ENSAMXG00000020485	0	0	0	0	0	0	0	0	0	0	0	0	0	0	0	0	0	0	0	0	0	0	0	0	0	0	0	0	0	0	0	0	0	0	0	0	0	0	0	0	0	0	0	0	0	0	0	0	0	0	0	0	0	0	0	0	0	0	0	0	0	0	0	0	0	0	0	0	0	0	0	0	0	0	0	0	0	0	0	0	0	0	0	0	0	0	0	0	0	0	0	0	0	0	0	0	0	0	0	0	0	0	0	0	0	0	0	0	0	0	0	0	0	0	0	0	0	0	0	0	0	0	0	0	0	0	0	0	0	0	0	0	0	0	0	0	0	0	0	0	0	0	0	0	0	0	0	0	0	0	0	0	0	0	0	0	0	0	0	0	0	0	0
actr10	0.665358640537951	0.728388423301552	0	1.24105047432424	0.374953130858643	0.332587716076398	0	0.800797833093157	0.769822940723633	0.583690217564883	0.568366248437685	0.427304876391021	0	0.432504913090468	0.0905765709874356	0.0273817927135503	0.347584289190129	0.532150432268373	1.76414278385402	0.921983923889025	0.788557981732616	1.24168634488558	1.11702531295001	0.688607476135328	0.480585384043971	0.875822501971544	0.576755206384836	2.379985631421	0.302709996576293	0.70956097713132	1.13036754463968	1.21705841454266	0.70527338976656	3.4268144720715	2.24025370991804	1.60521481901415	1.38103680964938	1.20005160847294	0.323206205559147	2.07347513954264	2.09726836832818	1.86435473229519	2.40484623299573	1.73774452678395	2.92932933759418	2.77573550279912	2.30777152825255	1.71374090137435	2.35073871886015	1.62910726145002	1.78010647810835	1.78663801596535	1.89319481533643	2.11721446776539	1.13553322098271	2.56911232784496	1.71558596355341	1.56447119285973	1.89566722212592	1.69967226272325	2.26562195363095	1.64739149042094	2.96246774567221	0.217405018756036	1.90753035286876	1.0646818769024	2.58650847817403	1.89687535384054	1.17909226776457	1.2750806969536	0.40549856048011	0.947291050030012	1.23563486861983	0.99197108658488	0.964414469299546	1.52050463846405	0.972040386426107	1.10772596632139	0.354220537706776	2.45212145522023	1.89387577794165	1.68634280031435	1.8029637362869	1.79002701362305	1.23940074798385	1.99183241168516	1.82698762499087	2.0554862549549	2.22804840473565	1.83386260424497	1.29330830851112	1.23170521251321	4.19395866778638	1.78307928046148	1.65668100406541	2.67205818116663	1.0054615291368	1.85495992069899	2.39482393512859	2.87415507514282	2.83856298767563	1.44657056012526	1.50312546087118	3.73666470036536	2.31823530428253	1.94176415658437	1.91780499727223	2.5351418388921	1.99193264484392	1.80347071567758	1.94784923249664	2.10122662328488	1.55471553540249	2.11959816863504	1.5626116889287	2.00409641201246	1.28517163936242	1.01751314734564	1.47094019003169	2.42166801588064	2.18707116053702	1.59970586373835	2.5652702929627	0.873510856338061	1.91858212650732	1.5230350283629	1.8443979480839	1.08843579108946	1.2674988146617	0.675229856687725	1.22955741891061	0.519652325172578	0.209988533416292	0.0751918039989658	0.15790554090543	0.0418513356853784	0	1.17847406624201	0.12385015563977	0.281976088427701	0	0.133711617262751	0	0.505145716313581	0.0763428711026964	0.149463426299585	0.173843226044937	0	0	0	0.119807138708882	0.0819981304426259	1.40169225473405	8.94454382826476	0	0.220503395810763	0	0.173035180290763	0.827574046866247	0.833959645309246	0	0	2.44618395303327
ENSAMXG00000020495	0	0	0	0.0415033667086899	0	0	0	0	0	0	0.0990295107942167	0	0	0	0	0	0	0	0	0.0780420802896922	0	0	0	0.0224004300882577	0	0	0	0	0	0	0	0	0	0	0	0	0	0	0	0.0810266901911482	0.0170120104793985	0.135297661606479	0	0.0807779702962194	0	0	0.0943823618242223	0.107164143332681	0.0403482864082762	0.155505833711717	0	0	0.0859109124554083	0	0	0	0.0399510845422339	0.136384602671056	0.0325852728946952	0	0.144300144300144	0.0207982363095609	0.0199401397006187	0	0.101998792057782	0	0	0	0	0.0829607366062265	0	0.012954995640644	0.0322649338246207	0	0	0.0796838146235737	0	0.0988220412680845	0	0.0380477254345822	0.0400690656418996	0.067242814038705	0.102703066366327	0	0.133637973732373	0	0.175445451284263	0	0.0239519810683542	0	0.0443311697259664	0.0969076760570205	0	0	0.0909475995548181	0.141416777278054	0	0.0292551635363642	0.175272548813405	0.0581185851611628	0	0	0	0	0.0655158641773617	0.131761692314747	0	0	0.0228321013843753	0.0317535921251091	0.0103512917894589	0.0400771083564779	0	0	0	0.0872246999972058	0.0340066653064001	0.0193680964841094	0	0.11992140087724	0.00876996042993854	0.0141168764434506	0.0126407867625681	0	0	0.0248376086927925	0.0261254859340384	0	0.137296385326906	0.0783493310791898	0	0.0397329942784488	0	0	0	0	0	0	0	0	0	0	0	0.0851005888960752	0	0.168861870989531	0	0	0	0	0	0	0.29322073657049	0	0	0	0	0	0	0.149666990945147	0	0	0
NAA30 (1 of many)	0	0	0	0	0	0	0	0	0	0	0	0	0	0	0	0	0	0	0	0	0	0	0	0	0	0	0	0	0	0	0	0	0	0	0	0	0	0	0	0	0	0	0	0	0	0	0	0	0	0	0	0	0	0	0	0	0	0.0337872081629895	0	0	0	0	0	0	0	0	0	0	0	0	0	0	0	0	0	0.0379858388792658	0	0	0	0	0	0	0	0	0	0	0	0	0	0	0	0	0	0	0	0	0	0	0	0	0	0	0	0	0	0	0	0	0	0	0.0324801870858776	0	0	0	0	0	0	0	0	0	0	0	0	0	0	0	0	0	0	0	0	0	0	0	0	0	0	0.0936855911560802	0	0	0	0	0	0	0	0	0	0	0	0	0	0	0	0	0	0	0	0	0	0	0	0	0
ENSAMXG00000020500	0	0	0	0	0	0	0	0	0	0.00995936578758664	0.268463615453444	0	0.787525594581824	0	0	0	0	0.0581064069731619	0.0419135620833395	0.775654114380689	0.0218114401003326	0	0	0.0761962816214569	0	0	0	4.22868355726732	0.755299531787196	0.71328825874269	0	0	0	0	0	0	0	0	0	0	0	0	0	0	0	0	0	0.0186448990371221	0	0	0	0	0	0	0	0	0	0	0	0	0	0	0	0	0	0.676869254680126	0	0	0	0	0	0	0	0	0	0	0	0	0	0	0	0	0	0	0.0525099768956102	0	0	0	0	0	0	0	0	0	0	0	0	0	0	0	0	0	0	0	0	0	0	0	0	0	0	0	0	0	0	0	0	0	0	0	0	0	0	0	0	0	0	0	0	0	0	0	0	0	0	0	0	0	0	0	0	0	0	0	0	0	0	0	0	0	0	0	0	0	0	0	0	0	0	0	0	0	0
ENSAMXG00000020505	0	0	0	0	0	0	0	0	0	0	0	0	0	0	0	0	0	0	0	0	0	0	0	0	0	0	0	0	0	0	0	0	0	0	0	0	0	0	0	0	0	0	0	0.0921480635084454	0	0	0	0	0	0	0	0	0	0	0	0	0	0.0924898261191269	0	0	0	0	0	0	0	0	0	0	0	0	0	0.0226563172609419	0	0	0	0	0	0	0	0.013719152485636	0	0	0	0	0	0	0	0	0	0	0	0	0	0	0	0	0	0	0	0	0	0	0	0	0	0	0	0	0	0	0	0	0	0	0	0	0	0	0	0	0	0	0	0	0	0	0	0	0	0	0	0	0	0	0	0	0	0	0	0	0	0	0	0	0	0	0	0	0	0	0	0	0	0	0	0	0	0	0	0	0	0	0
ARF6	0.0168905509190993	0.626614432419845	0	0.22441291615263	0	0.194232036179412	0.0552489240272046	0	0	0.0723913363750387	0.185978311351831	0	0.421905324445195	0.0977679440186504	0.0746696088574221	0	0.302279185055317	0.301153278011266	0.174642695706113	0.477803933257674	0.500202758316317	0.0426807205570214	0.0603226014099405	0.569408892850401	0	0	0	0	0.441485559303071	0.309350523597352	0.198456059027878	0.163560863447613	0	0	0.393823147550444	0.105574324324324	0.264020585982295	0	0	0.0864685487550096	0.0127843233513337	0.0678522342962122	0	0.239679948025931	0.160379779317424	0.27779321073393	0.266982250584092	0.423133791391517	0.397027632024938	0.0353947219390645	0.580252722221563	0.25062656641604	0.036911257510489	0.259563745901926	0.135446295543817	0.240451874497458	0.213610466992921	0.073358247674132	0.252221640893602	0.0710237361326155	0	0.272774013636152	0.142826710282404	0	0.315051089550766	1.15562361012393	0.400352204994745	0.544393642343243	0.759759262655247	0.337273973089005	0.342794460441519	0.523068874753925	0.380452012388941	0.555326056424549	0.161017926268675	0.201157505390297	0.265929156472716	0.33991638057038	0.284195867792082	0.268579520776191	0.373583880071548	0.303489280399006	0.0466808479125386	0.335330479966594	0.51026408421763	0.212688039028645	0.228966264775298	0.309894348779594	0.202929012822021	0.275312963464102	0.246110371055373	0.60835356271458	0	0	0.345228639035327	0.603463104626519	0.530235012046361	0.122012198085714	0	0.341880778356602	0.371583538240444	0.616153399542975	0	0	0.203820138566916	0.258786544570908	0.852550875253616	0	0.204450808231332	0.559231014771575	0.1684155063534	0	0.520571138977423	0	0	0.357035648631324	0.270120319795353	0.343459694832081	0.15460729746444	0	0.265946342930652	0.454515307856161	0.0631263380036133	0.448873327946853	0.0766195456460943	0.0664952907516164	0.155518133757396	0.647944961651278	0.116541966762231	0.131676448627771	0.183722072430869	0.855572745307494	1.04409600650567	0.253323734047375	0.414087228917098	0.284973563990803	0.179966166360724	0.418215013277589	0.345943312695231	0	0.421872083454924	0.287076426284731	1.05352047638396	0.348153498922855	0.732032658862682	0.410315362527296	0	0.186661191271723	0.516129032258065	0.811151510981551	0.597258622793297	0.909043551943536	0.378427082207513	0	0	0.434175655815577	0.720058659627902	0.820711395370418	0	0.613879102919236	0.18896447467876	0	0
prpf39	0.855299811320803	0.84541021262712	1.43347545682476	0.746555792623829	0.157783457982265	1.24127292274105	0.941901778244895	0.587546388314619	1.37520196393741	1.63374757815417	2.40288329132199	0.949207583055377	0.444483954129256	0.371554225908788	0.198922129916262	0.0227341243372987	0.201037352740139	1.51665873188878	0.636072107632144	1.86479371895383	0.439543973880292	1.34738864776174	1.39604787457829	2.44450378986736	0.81631805875291	0.452974410166264	0.525578986651891	0.997228062846224	0.93823898984093	1.22142449108885	1.11037355079475	1.57038519208164	1.25515352170946	1.22111455566482	1.23209848812755	1.05376515851979	1.6240741926846	2.06086805177931	1.92157577558466	1.31719497755973	0.981036188645684	1.0953688293706	1.62351430408494	1.89775893860062	1.38333146102175	2.51824931315719	0.48547139850716	1.05866076941675	1.15637152733083	1.80018794111417	0.758098999080575	0.777804995112086	1.52136651379219	1.16720957286813	1.5910276770721	2.03447954391478	0.847048880346389	1.27481054417141	1.20754397940447	0.678166594905754	0.736599611810673	1.18834478594597	0.960826396522643	1.19620642722828	1.32864963172326	1.52293585265849	1.10427604308633	1.03147412900306	1.02147816377007	1.43589994934171	0	1.5855577563523	0.972915360688679	1.37116402703426	1.27792456594698	0.989555277592514	0.832198019118429	2.24789769385136	1.40512215638833	1.4050448511977	0.978066047975557	1.05782370096139	1.07163225130986	1.38979383029744	0.867167407744142	0.888819506323948	0.797905116536626	0.983815490585497	1.40147232464331	1.43704174179871	1.07463649412905	1.38116000470294	1.66763762796929	2.39629483579191	1.17668663288898	2.01096241890667	1.80984392920825	1.55407340798276	1.10348828587569	1.55440306338961	0.743792092853777	1.01873896551925	0.408302727019793	0.688771500170497	1.21897753838589	1.25110140531407	1.13577503039926	1.31819583361788	1.08371325912407	1.30884238980158	1.66922398443923	1.15864672873692	1.51588415730855	0.923042370804065	0.980211932414807	1.07884604448581	1.03932988375291	1.2100935402991	2.25411418875473	0.84589426098282	1.12382875978823	1.43511735385571	0.785184313175401	1.13485352413361	1.5103002104505	1.05708388938276	0.874276264931044	1.00188771734214	0.649749296281356	0.530709134875298	0.812255125047831	0.798659690011216	0.904106319995894	1.22033291429021	0.796126515251635	1.04373196020794	1.42551858729261	1.47042994670657	0.846485393331921	0.940477713901655	0.856942123477795	2.33229507760511	0.986280914156449	1.62215688268319	1.60206418502	0.518868017873521	0.727368638688596	0	2.51894283974097	1.03224792755484	0.887369824693633	2.05747141989125	1.27107107208038	0	1.4671857349402	1.03241327166616	0.685503377337189	0.969345334180874	0.76622481035936	1.42044294077814	1.53168793055782	0	0.773993808049536
faub	22.5618820131245	17.3825888169988	29.1305254689541	13.369339284585	3.76927474515985	29.972215568923	20.6971999252264	11.3553843361915	14.9102381280341	18.8958541426563	12.1428967691997	19.4205738449783	19.6757575180735	28.7521634341095	14.2074952149586	7.80967954040529	29.4342402009937	30.1876852862679	16.6361672603308	17.2873169934451	32.4903589796537	21.5144712989362	26.9760045250755	25.8811670283923	29.5162423255678	29.8268474674433	17.2979070583996	24.6809082328986	27.7381504204825	24.6558674617218	9.92353500303262	22.9244118263922	16.9969854947545	11.9029859353241	6.46893305882735	16.5774765337413	11.2460181203069	24.8215275023235	11.7182130051889	14.163101989987	12.2374237247905	13.4421222394783	15.4556926233822	11.7130968626703	9.36282057588614	14.867018775378	6.94713441216277	12.9972389375975	13.4740221956606	15.5881488761571	10.6941700085244	15.1657965983659	12.6926062658746	13.6141408338913	13.7453948474814	6.73878437618841	13.2688073294072	12.5152706147078	12.2205246934204	15.8387331430283	11.4181138030531	12.8588036581105	11.1325141443714	21.5919014722449	12.1670642979094	16.9991134156789	11.820179426002	11.9926606466998	14.4913034741848	11.1870747257863	7.77132433980504	11.7275326314966	12.7894367267608	7.896077390334	12.2129419748726	11.4438493194941	12.3798814166921	12.8198515923389	26.004464660177	9.15048419733707	14.7449481912153	13.5810730032931	12.9214309841279	21.9330527334472	14.7138754043648	13.5882743466203	10.7038347594995	9.55360541410126	11.7584989116341	10.2479870495737	11.6185780094218	9.08395258619431	4.64366506953236	5.79525635631557	12.281933149969	9.52017541703755	25.8179993832346	15.5352591290477	12.5695760292484	5.44639999841295	13.586429632355	9.34682640790258	10.4984507953067	7.58120609381767	12.545987087068	6.91095263608143	7.45597718898573	7.54837429095768	18.6660949783317	10.5586210864012	12.3722164173493	12.2182700646152	21.4256833232963	13.1352661746768	9.39133477435954	13.2951333445053	12.9879126026362	13.6597077709844	9.1370397495206	10.3487020988887	13.697263636921	12.7970909263609	13.7982590244096	18.2915685750209	15.9818519054981	10.2642287627131	10.821645574751	10.5551576047049	8.3014886687035	15.3373553914783	11.2979483318	32.6069813706302	23.9411386228386	62.2540144291504	51.4386126614952	30.875166852572	48.9276014520953	35.273060548389	39.3319441090733	60.5970296610558	51.0649560744791	25.1780593503355	38.9229134746665	21.3632558634332	19.7521433134541	15.3214888066022	23.1726283529161	4.2995540500077	21.0275696170961	37.9812777050769	37.7578880911837	12.846758109344	19.1764457357571	33.3785548188591	21.6073912396663	25.7353737457909	51.3559721756109	8.91128059418302	35.1123062668063	13.9220420426907	33.2033650913994	16.2211292335366	13.3462092327292
fkbp3	0.785144898579386	0.695592042670979	0.0868243976557413	1.01387492784371	0.330437487472079	0.14340618367464	0.121036068748487	0.597720754276527	0.726216412490922	0.74713718393017	1.02149570013396	0.723253595885615	0.421905324445195	1.08393875635592	0.528292326895174	0.074859366461417	0	1.47158537554834	2.31354260520883	2.07941336837388	0.953386782311891	1.11888597712721	1.37664094250824	2.09383177299252	2.46685543348608	1.00820998864342	1.79149381286462	0.982828429104513	1.13809434237424	1.02136394437548	1.12735017367827	1.14425421354307	1.10453862077484	1.84018773952268	1.30521153333968	1.028952683808	1.70376912549543	0.386145113333591	0.663590622758549	1.47452873272508	0.84189224197439	1.91880017718355	1.43560595321138	1.06309659215065	1.41456712925596	1.69290879399098	2.13011739145327	0.975183060983534	1.27360837119267	0.705538787778849	1.82824280199566	1.54188932589368	1.50785091239746	1.04799670172321	1.60442726441431	1.02114082253859	0.983688895641852	1.10342088018909	1.44421308938778	1.37146764641055	1.32946486527475	1.27142149505436	1.69916796928374	0.750499731109149	0.72109631101323	0.6059241655706	1.15413218195682	1.73579089879127	0.682533164818922	1.09671705092969	0.922327924016993	0.665988816984692	0.815072279147453	0.485674489152492	0.487522852957965	0.821376474582541	0.522257598763408	0.719288591565741	0	1.05980439142829	0.849713868118148	1.22363050507938	1.1520215025507	1.04776488016885	1.11528593108617	0.800789230683788	1.39019207769254	1.30424197706913	1.26089423518625	0.824822166549518	0.871983476989661	0.286874402495043	2.09037219273301	0.64555301545518	1.01040948875457	0.548758464482559	1.00354039946789	1.44098596944486	1.24331457453299	1.6204072208328	1.37557287836565	0.601120111785704	1.15713473827331	1.99304295460001	1.26572942923628	1.85992474942544	1.30736382468226	1.10440038901864	1.2354835648935	1.05658406089842	0.950821924428053	0.963822739864773	1.01794893345523	1.04771858170709	0.697486458849639	0.944355016246176	0.739199459274433	1.10879288048238	0.709607811224578	2.40587989967985	0.898124305110091	1.44123823539099	1.10736946064655	0.926617563025721	0.526094319760852	1.35314826085047	0.947830284055146	0.89348836846425	2.27426367133777	0.714354983246586	1.22731867051655	0.182849409475549	0.3705896780225	0.388453986253904	0.311487252734605	0.128705996534983	0.311304346128186	0.48131151733872	0	0.283723506551773	0.374877007714544	0.221359615320333	0	0.549893666773961	0.408830487911565	0.232635513081541	0.502577570974259	0	0	0.347724199824845	0.262867798333801	0.257744103510884	0.93187298264161	0	0.666000666000666	0.212108062631658	0.575584274470775	0.246204830262754	0.659674120984234	0.789708970121856	0.170311329109612	1.91112997421216	0
ENSAMXG00000020543	0.0929843321400344	0	0.216450216450216	0.677156354227114	0	0	0	0.443395068123132	0	0.0941350896250673	0.139343352298204	0.443714745603814	0	0	0.00641000165378043	0	0	0.104184690351903	0.399638602645047	0.17713602809057	0.148567701292598	0.565652198239837	0.0950118764845606	0.0304717435368484	0.670910253047462	0.0539467437745458	0	0	0.0964036614110604	0.179811012238426	1.94434721826375	1.26404941221524	0	0	0.0625015625390635	0	0.833042498578819	0	0	0.910627417101692	0.801274233314028	0.716491305867861	0.446536117676326	0.697969843439	0.160937298828376	0.907777425567894	2.04439279143122	0.998139790899175	1.24448543122485	1.18861077043267	0.630367103523267	0.987639766953211	1.34223748524891	0.694953397732535	1.87236215049666	0.398020913097376	1.02569515140579	1.92591032177463	0.939341858210709	1.30065769325866	1.26262588873694	1.69841713985272	1.00466730820931	1.79511612724159	1.24457859354304	1.92017129611448	0.716426540144545	1.03354132872506	0.424056179099543	1.4804081099885	0.786534528865817	0.455021259189225	0.960082863920363	0.992303459672971	0.461980575474169	1.12789611108277	2.16162325703309	0.473512236466666	0.508026823816297	0.958365615211431	1.24840534403485	1.13884810219477	1.12489595355376	0.913702671171334	1.10097570345819	0.43733075277439	1.54739208420084	0.740802697634303	0.685188363386912	1.98453031216164	0.532792985998797	0.0197611665411833	0.612363799411785	0.29708853238265	1.23588514745216	2.13763378313896	0.0566219353377498	0.887995425250506	0.861559806357491	0.493849223618087	2.94114461447894	1.03071469164281	1.47179549132632	0.233274237193244	2.4642685230395	2.33691390910501	2.17965316490868	3.01351365525834	1.10332007048134	0.742446980812321	1.23054354917742	1.08447898253473	1.03571970350108	1.64623401113444	0	1.02953264647716	0.833433396492721	0.755588848723932	1.42364873189145	0.901939696382641	0.749675127668523	1.2326509552624	0.807802598224325	0.118887610196425	0.189878579549054	0.284261565783413	0.439189942926611	0.112666409338752	0.405151315977351	0.177866658280477	0.323183710575992	0	0.0907231429226174	0	0.171162535944133	0	0	0.668633582134969	0	0	0.297619047619048	0.0612092499418512	0	0.864025433374754	0	0.235667350302205	0	0.186661191271723	0	0	0.0733438948541923	0	0.780000609188859	0	0	0	0	0.0172290813109263	0	1.07521534805372	0	0	0
rps29	23.2342402392592	16.2067838588304	31.2604423338967	10.6253908036149	2.88519406827079	28.058812583464	27.3884752503072	13.4265202116712	15.3557924378842	15.5323782881274	6.12229514713127	8.49246638762997	12.2570611769667	21.153829338947	10.1645933966857	7.09388573080096	20.4136157203054	22.567043796655	13.1697509122306	12.8221460656249	21.4753988579	11.4547459075079	16.768464639253	17.8792107207194	25.9589784581737	24.5408071417699	18.0838807429766	13.0662386187638	29.9969924979946	18.0369449623782	7.22301655496536	19.7786266901213	11.7503475375922	5.00242885571519	1.31922430347776	6.94560570928951	5.86036258513964	11.1458838122641	8.34572329369657	8.30662763185446	7.80185618651893	8.24696003731404	7.86096635217661	5.88369006407541	4.15789396488544	3.88146124226494	6.56369305455624	7.57687472724955	6.76632180575861	6.65190308724673	4.77662114538792	3.90381920580771	8.36698168379439	7.12120351848086	7.11912623622663	5.56011367878159	9.47490505671346	6.37975659435587	8.09969988239171	8.44803828037205	6.43595281760199	7.71839750458527	7.67203374797443	14.1418805580119	7.85510595171984	10.0537209043973	8.57112166320712	7.83834406613342	7.72101418357373	7.9787028356697	1.14627436545752	7.08107545498327	9.0236872902149	2.64621161496974	4.54154756000873	7.87724991460302	6.82384779152679	7.3303549447272	27.0446231088186	4.83552027896596	9.06156355242331	9.11546136305269	7.2277619396763	14.7470244846655	10.5524607874739	9.61762355752516	4.73576352997084	6.03647111791934	7.44540803502284	5.999476102289	6.22735339684964	4.2634147098144	1.70152825246453	4.76869349291412	6.13836110244583	5.24118637469356	16.5959247355606	9.22775489714777	9.44679705289036	2.10221031538258	7.41720197962087	4.05062161579717	6.56894602374961	4.19718314412053	6.64473746930223	1.89887117771154	3.74237266193787	4.80580802022968	12.0121323137757	7.48338090838881	8.35700974732147	5.54703259556855	12.7198968772764	5.01626203104851	5.82628012611879	7.86321047946813	8.04191882612919	9.02067982428629	5.62900819284385	6.25374119850653	9.22079892436559	7.83715114133482	7.95684994154845	9.7699884611869	10.8910045709982	5.65202249873924	5.32305363248577	7.2178481630359	5.85165919241704	10.5456005127606	7.20001336747109	34.3770720520893	20.4983409483758	54.8489119583225	48.8852790370292	15.2127084161245	44.9728651893859	34.0965144774942	29.4759089152406	60.9389875853545	45.0262264494333	12.0768998623623	34.6621899698008	14.1225511799737	15.8625516841657	16.1791489738059	21.392610739763	9.98543877693393	38.1668783255783	33.8354753210511	35.3891983288066	5.85161029985433	16.0189558719189	27.5319044230603	26.1452083124291	31.6433499438662	56.5117702072646	5.1386309623847	28.9246546488225	13.2890628009006	33.0763986437177	14.1802065704571	22.5252527053935
mgat2	0.430409146094469	0.3633383202474	0.196753566158387	0.532381620611107	0	0.679839106926728	0.182229025439172	1.61910982919179	1.44978245283647	0.407891792749246	0.367587813443777	0.394034784056904	0.444483954129256	0.477977423523692	0.203806507611911	0.201457481215382	0	0.433544439944459	0.162132392471161	0.726590695470524	0.277493747834792	0.859411739582877	0.143183680510631	0.139656642790669	0.306084862395129	0.54339438804647	0.0819161833611848	0	0.361833284092603	0.175416501794389	0.894044988354689	0.323067674364569	0.319366278657105	0.569676969203537	0.507905582191684	0.688321416024192	0.56225591133886	0.539707656251199	0.13858861355951	0.708034399184495	0.439661360482752	0.494489972673697	0.573732053435645	1.09914509095403	0.290787618292885	0.547548568834504	0.306297476108797	1.47350105113379	0.607576974487029	0.754476659759978	0.657762588196637	2.7584241755735	0.761205219710672	1.08878845373036	0.697114494988646	0	0.903233284500883	0.644025882668041	1.26071682566445	1.03407591952367	0.975029031325655	0.612515443221729	0.885154880350421	2.78981145623695	0.795820366773406	1.22042092435548	0.845068650960692	0.382482310193154	0.538943524503927	1.24760247065026	0	1.36537534610877	0.999100359298584	1.5023996167317	1.42969855477094	1.08924167704693	0.775246856975582	0.888166722962926	0.973679182787949	1.47225309167612	1.21597708491844	0.559772999098935	0.833775299329549	0.441860450251655	0.952449938277198	1.05158269012755	0.812614971487708	0.597272149560276	1.00865776098031	1.21949639122199	1.12759411166555	1.528530500165	0.890400667243058	0.885582713425434	1.00004434040648	1.61804402306868	0.753745431682765	0.696275444379353	0.450604059249659	0.821240441395513	0.550157238369521	0.451254370229949	1.019193103069	2.09198748286597	0.623594496845812	0.593982723264842	0.459763157015825	0.206151491613154	0.975917036555475	1.34948690694059	1.66123251387735	1.1297220405356	0.901536093615598	0.932701121384268	1.11764580239725	1.12617595602227	1.09283641907102	0.835880815932133	0.712695561446722	0.183429024246721	1.15207676408556	1.32697187570606	0.715207455826598	2.28813525943837	1.60728189060817	0.531157493615009	0.955603445992151	1.37781835269971	0.187225111435768	0.370673708934789	0.800836830032529	0.792589893402041	0.795250495743043	0.42595621118881	0.496654836602119	0.270514424390193	0.599299724887862	0.538364161425231	0.413493836232334	0.852358554424856	1.2067377059429	0.380654803773083	0.247783082322446	1.54260835991637	2.11393201164269	2.48436625203072	0.803426380967618	0	0	1.12295696426766	0.413457490456711	0.375669959247799	0.605908471671405	0	1.39419404125286	0.734179018993154	0.259555363673042	0.344424735064955	0.404236397445226	0.367809102830773	0.157559715132035	0	0
hsp90aa1.1	0.793822663272129	0.77285277080729	0	0.536424906999061	0.0541617921053772	0	0.480878686020474	2.84131948374712	0	0.609560785586784	0	0.50318745877637	0	1.09882721533407	0.0296446784187558	0.0793999296534219	0.934317481080071	0.278402889758388	0.207662647199542	0.405849646889728	0.213802584739348	0.562133852425483	0.224403927068724	0.0458305644034006	0.720176635874074	0.112041051841395	0.327182305980892	0	0.184076814795305	0.225649004723434	0.767678056364329	1.40234809674131	0.625227833289324	0.750663728525256	0.111990810155659	0.204272361791665	0.171095824221874	0	0.834445927903872	0.306047696173807	0.238295670316327	0.500383634812983	0.145405367573252	0.682415099028901	0.104192714845378	0.769822468824233	0.666469741734697	1.94731676622799	1.85021882828833	3.97528667972577	0	4.0544292752413	0.670555553876891	1.40874303405135	0.967108761269384	0.52268016734103	1.53455246709084	3.00928664006628	1.30230869240915	0.522576379334128	1.02771520119853	2.54307277004518	2.60595489269202	12.3479945629528	1.08633891685055	0.905396475759062	1.22109827341396	7.27396154336902	1.19133115538178	2.18054653654493	2.06228088265622	8.6201020337343	6.79980957627428	2.26405525191459	4.10849318920134	2.09316573627681	2.35821002093431	6.11218094277308	4.03355233179435	0.523534734255355	2.54232741575609	1.03042892890735	0.728525477096121	0.323826663773233	0.307589894794205	0.801541653603747	1.12404971869622	0.919243415640259	1.31748012124953	1.69523115879999	4.89191816764312	1.13074607210483	1.16152740808759	0.885582713425434	1.92228536231369	4.72446183644206	0.521663657588581	0.601692829478643	1.04750056373036	2.00435004410863	0.483340517151981	1.07003998452522	1.14856650670604	0.267823664899031	1.47709374490759	0.408634986056398	0.522517831625356	0.8861856195406	1.2019483367603	0.307964392641789	0.872866616942458	0.200121994055626	0	0.50933110345771	0	1.16481564975365	1.12844538117343	0.476333681218465	1.58375445682921	0.139820555349608	0.943082817973816	3.18561501440265	1.16622794771376	2.21794359861107	0.671185515270277	1.34648348289745	2.3068917154124	1.40095161029565	0.0762636893322351	0.379022687932418	0.509823419308187	0.611346369530266	0.0893176134333691	0.407725892716952	0	0.124929825132511	0.587435852696697	1.45376039554108	0	0.0866641245190141	0.297619047619048	0	0.0800820039720674	0.246305418719212	0	1.04384081767746	0.27268017342459	1.13632880760601	2.53805966461675	0.164144681880703	4.03613337208266	0.198934879370736	0.9570074641034	26.8336314847943	0	0.398194999615066	0	0	0	0.411921660524771	0.507356671740233	0	0
hsp90aa1.2	57.2389996180508	71.1862931172128	36.761422818807	46.2166030363336	4.32543002368374	15.5085048849116	27.3924804439502	134.033239490777	101.784560751825	66.9680676927614	63.3413461458395	67.3080697801155	49.1310657293457	78.2615632875909	13.665041329507	4.37664762295604	53.4297447369668	49.8712778617784	33.7810186797379	37.7748385107598	42.3498044735725	55.9377023376569	27.7391901920004	31.0487010416758	34.842837514887	32.510364172452	36.0482443539099	34.9266125696022	42.1361724826228	55.9083181291841	87.4311810707279	32.9172578070182	56.261787153841	44.594638261622	56.5950025427049	31.1652274178794	50.4391756803321	33.0218001267229	17.7286171653612	24.9079999434522	20.5911892462937	26.6978431812048	10.7028787766949	61.7590818380318	7.22435386586045	24.2534096947845	46.2172354347169	91.9366606945552	62.6579596215853	82.2879031971319	34.1859141106562	124.624321006072	34.5368905465157	70.5756826246637	90.9682739934369	42.7923859416537	72.7303215917905	62.7546034170026	64.3285416702422	24.0525639280887	55.7287251047265	52.4241995579279	93.87450208755	157.146197055216	62.1638735279638	100.691069416743	68.2061920785416	65.3005693018024	59.7418655784787	66.2022570331271	91.2967494457485	238.172776672535	165.382528654714	183.560912103079	186.617775817732	105.036566925269	111.017265172279	195.823707587277	141.259798647648	63.6973232679621	89.0001357210902	52.170168669867	33.1877344203274	29.8033002449578	71.9577763222152	72.1264044944269	51.7979159226447	65.9592758181349	68.27530752251	73.3233371974816	121.175073970107	129.628711263392	73.0013460468104	84.6630825272802	67.0226365017735	197.568340191395	47.1028336986035	44.6415727659762	32.1917502085372	52.7059307156578	27.0705233722319	50.0479265924243	61.8126984238918	75.1501411815994	75.4868440461353	25.3663457877304	82.4307953330378	53.4961741471898	46.7512613827123	50.8202908598477	75.5817693342913	31.1255287834084	42.1876303774675	84.4508643183775	28.6002358159372	63.1921162128	74.5303320823758	61.8150646089597	83.9372672498846	13.5973146419486	67.6318637010386	84.1822338324692	51.5691296653198	94.5004189035322	60.2479986426341	53.7925966624593	60.9082237418028	66.0848084099281	27.9978984622809	34.9553559309341	47.3769762728143	84.6163611660651	69.2734495632966	29.5445099004937	21.2591715030041	8.30152242501902	30.2389664505412	46.0540845105879	5.86332135774501	35.0251383818277	37.4264931650777	12.1349786447829	31.7775602992795	60.8072276045536	11.7620478057176	35.5742132172891	13.8783220440755	26.3376055556168	72.1773468877453	19.3611578117743	92.3550250551637	30.9854582424929	66.1135591278362	86.6966813193146	36.3662337437031	34.5166779898772	11.1010381147693	11.2017545174901	20.4846570784412	55.8379163248557	19.5481807759104	8.047704452906	44.6728548672088
ppp2r5ca	0.427250214342779	0.28796470426919	0.759431045145331	0.40690193942688	0.0205946923358912	0.122801846939778	1.04073178685999	2.01286956797068	0.485908649173955	0.723376841282808	0.965308421595496	0.976916658564192	0.444483954129256	0.305378861060155	0.248233233402246	0.116101325204735	0	0.558318405325146	0.629097792462296	0.453937347501102	0.809179442227309	1.23132808816473	0.576519154885508	0.263926665211639	0.852253940876945	0.192028253889067	0.73273791882787	0.166733360010671	0.333149399248229	1.07325617858401	0.710783067948993	1.04484385379307	0.535828517959472	0.650341078825444	0.593741237400457	0.495400742434276	0.146893969724035	0.503397936068462	1.23371296463995	0.947465545443427	1.28757128640137	0.890139748900193	0.611130573336296	1.50056587897632	1.18821683931365	1.36648435964606	1.12049373492788	0.98864559658203	1.08118348986272	0.915036942673916	0.966894877980582	2.07840960173599	0.726899555579686	0.817964524814685	1.7495443455214	1.3499091150866	0.564536377413705	1.27090807444014	1.11832682105934	0.9241470711368	1.33845066296483	1.17323110539497	0.632322006591084	0	0.708917477686865	1.02115228891638	0.710676837689261	0.802700846937083	1.65816272025062	1.02450803971316	1.44030574411043	1.72904992379425	3.2659076184801	2.32914577791053	1.82542492061847	1.8054152681803	2.06237251331321	2.19921596884802	3.31880604061988	1.02065078701322	0.840684638585799	1.1868077002663	0.870833962789379	0.96330585042779	0.886101788260613	1.0948321971367	0.913201674097072	1.03092758918922	0.76581217955327	0.927699590407989	0.826193896804016	0.600456160405462	0.185459940652819	1.13257931983116	0.684370626804217	1.8597704711236	0.979290756703218	0.911739653556762	1.65791580201629	1.30983873733496	0.700789811013451	0.883567731627002	1.21886974269369	1.23819142938603	0.605946832576565	1.25128727659183	0.704570447858401	3.48072582524882	0.649595244992152	0.69556347260435	1.39624179795412	0.656142738898673	1.69400888021502	0.244101888128105	0.998790976216037	0.839141205067437	0.957267698895443	1.02730351337141	0.893990085277921	1.00046773433683	0.872749478587758	0.900171962686187	0.609599456656785	1.13134590678441	0.849625636478963	0.580869172417417	0.706793249280076	0.884079385738004	0.0742886858331476	0.267883929565958	0.758630026946991	0.427820281538853	0.833151408756235	0.198778676023209	0.27247083529841	0.173081483355192	0.670889593402925	0.497970484876233	0	0.609632459660207	0.325726734738848	0.497550483721716	0	0.294591567327209	0.868730442934627	0.374558787590252	0	0	0	0.107188029240894	0.370891394686477	0.38184854995067	0.887873706957522	0	0.384068825133464	0.116287944519334	0.539251444924527	0.29849590859707	0	0.545976748733576	0.329902348904724	0	2.46062992125984
ENSAMXG00000025292	0.114256178902275	0.0846174024149807	0	3.84371819695207	0.0395835807307129	0.0318680408165867	0.187994660951629	4.97594724011955	0	0.0370337584748833	0	0.987164650288125	0	0.106565121017293	0.392045431643918	0.180680355463047	0.233579370270018	0.199310438008033	0.722001965066515	0.960675020387906	0.275014155447795	1.91338904191615	0.106100795755968	0.0621813207312523	2.59977747318421	0.138249485020668	0.116959064327485	0	4.32874774223215	2.39160914463672	3.29970035818271	1.44550798001581	0.894943253773058	0.239739163789797	0	0	1.81437441201338	0	0	1.41904848236039	1.6651055062283	2.52653640961346	1.02913711161285	2.44667295915557	0	0.427488196163432	1.71977900316322	6.10130262887833	2.78790703034339	4.39576108063191	1.0758078294838	12.3756147910928	3.53006489261342	3.8806395622226	6.63104514274352	4.62667185285422	4.42890306578791	2.05567179594885	3.52672680413687	2.70381161711159	2.59850215166586	4.22707743677351	2.58441341541858	1.0657321770503	4.30753167147724	7.43725058354756	3.19291158942953	3.27839827286768	7.86263449422059	3.84988356364507	0	5.74152283592814	4.38847100883954	6.71936951811687	7.28857634894294	4.59663469242623	12.4677156423838	4.95032475877362	2.25040445843237	2.95001090507809	5.36662491719525	3.01685678695323	2.45835378180904	1.81295674590152	14.6170557622007	5.32586973977045	1.80776534433744	2.95379125726108	3.04521196878894	1.35558598903161	2.9136480081758	2.60414667899966	0.964573381112756	0.94264154783783	2.94951636531238	1.34294128524489	2.06532466529377	2.07071386359853	2.11291731323573	1.2844272182657	0.655091336363189	0.554393016163616	3.70302940634228	0.233274237193244	1.59051319458153	1.00333261602403	0.547101187367149	3.87363229169936	4.63222478102332	5.07510726768251	3.7797577234708	3.04579299288216	1.25268635648651	1.1387210727377	2.27986612715758	3.9137898112614	5.53655431917271	8.89760082304717	1.69320472211225	0.208726785328933	7.09132541938696	5.68526818614999	3.11836428722216	5.71993517331254	7.22922383685465	4.01829081763449	3.371715388041	4.33601471386755	0.340454263930185	2.92074391102188	4.47043544002072	0.193299583653264	0.133055278272418	0.0194339285297844	0	0	0	1.61369459141278	0	0	0	0	0	2.49024361830366	0	0.703502037705074	0	0	0	0.13212483154084	0	0	2.78651964451948	0	0	0.141036382720946	0	0	0	0.917067330474125	0.329902348904724	0	0
camk2n1a	0	0.187339590475655	0	2.31306490981152	0	0	0.063047727129437	1.10046119408539	0	0	0	0.907122497365568	0	0.157072728815007	0.0634012581606155	0.0978860211886022	0.351864883884588	0.233271297892987	0.261944827942867	0.120460502521367	0.0992938342647352	1.27704216494061	0.518934442320046	0.0182257256117009	0.22462563619331	0	0	0	0	0.177989164798282	0.981517546383333	1.18197721570148	0.172586379482931	0	0	0.026618398637138	1.08891608614825	0	0	2.90589060815751	8.12489929161642	4.53956405217308	7.70743408971022	1.93819759260732	0.941125626341841	0.76539435968035	1.91814483575996	3.97007225175767	1.74027513330378	3.06813629556698	3.87270001708081	8.31363628058244	2.94614477494668	2.47165338044938	5.0864224731962	1.16901540350033	2.95226019770434	3.61230234339627	3.34139765364287	1.38285139868051	0.785521360939509	2.40713821774091	2.19069398367362	0.479685051408478	2.30563317373665	2.38584907240094	2.04178073287754	1.65754569214864	4.16036548414198	3.06974177260458	1.74211507297805	3.33263505505668	2.38742116337657	1.22972585824427	2.75945877736766	2.28777189667983	2.13258630194366	2.70322626582231	1.27114414874636	1.38635014421017	3.80048421625993	2.32864233427899	2.14842177688319	1.33821505721042	3.12548730123464	2.80893676969122	0.94383632090377	1.97132397094772	2.29527453713222	1.68054344159928	6.25862926662827	0.91712935530488	2.27373173289907	1.76294863740587	2.57783494484124	3.15484774798919	0.42574295604395	2.75892391454005	2.48467232093006	1.09283342375258	1.88332568207912	3.58546242175095	0.936061715943086	1.8946022031675	1.54052606281925	0.55586529648926	0.356588349057742	2.86965784744405	2.21603052614895	1.33298025252479	2.64359462584839	2.73078355133526	1.25098778626838	3.04375249412304	0.681927070371555	2.13436969775547	4.15790161592042	1.58787650026737	3.1588504163243	2.00911004138077	2.9729672832486	4.6486725795096	2.15429974596029	2.88074911038688	3.10858869398183	2.56015811477352	3.01749841779031	2.61684673833493	1.68254353132841	1.09916035056981	2.15959153221777	0	0.129369238435666	0.0361321178225191	0.111609634143619	0	0	1.11675893296696	0	0.125200320512821	0	0	0	0.533256124479227	0.0275532190425807	0.121850173027246	0	0	0	0	0	0	1.51750291074404	0	0	0.0627029753243345	0	0	0.28673835125448	1.17296283518201	0	0	0
mul1a	0.0168905509190993	0	0	0.117269616389034	0.035830735605002	0.108007690147538	0	0	0	0.977354678413482	0.837792573556208	0.368202918532697	0.358217509671873	0	0.0221394698039771	0	0	0.088307131541134	0.312023246048455	0.298035583919335	0.114388057866759	0.171774034155671	0	0.0637526476009218	0.0883515952967026	0.088541805013237	0.246965368018213	0	0	0.595723167768468	0.177443938835662	0.0452284034373587	0	0	0.128147867786048	0.265558008640738	0	0	0	0.138260132261566	0.200455486312815	0.143324860542432	0	0.0705528930798535	0.160658055394898	0.313700886205004	0.408763897972531	0.228045225496513	0.256406192381091	0.120428245975214	0.245469276732183	0	0.202675305264631	0.163150290412391	0	0.533422517491446	0.0416237308352747	0.419801531903566	0.201456335092494	0.145297948122617	0	0.159723548062365	0	0.690993019271342	0.175130417419003	0	0.101241073969443	0.13570546485907	0	0.0285500568146131	0	0.126834811772895	0.157324949105862	0.266896071779889	0	0.158104254406677	0.112494797115633	0	0.452714020553217	0.0510838331041698	0.127081703216862	0.0961933085800088	0.178616453992942	0.100445032112886	0.0274483970136144	0	0.0590788038671507	0.0716172636628639	0.187416181365216	0.0690203410572479	0.0745245992613617	0.161883654741054	0	0.292295101134105	0.142537409412894	0.207183425553936	0.146143922534912	0.0368820890728604	0.127507729862176	0	0.0432656946307273	0.11915400655347	0.0555185431934266	0.132495958873254	0.112364101756199	0.072949840199714	0.178422524596788	0	0.141910824744063	0.134700559684872	0.0774554925685647	0	0	0.269716258496062	0.586854460093897	0.0659654903214535	0	0.0789948988124397	0	0.345323783282448	0.108267725129862	0.0897238241153054	0.264428003276361	0.172559576193681	0.399132762625087	0.0645243253617004	0.047705371624845	0.270826562669267	0.118928690357262	0.0274568378508984	0	0.110619469026549	0.133285567313345	0.0393435912331499	0.114250459858101	0.092156485387946	0	0.133854509426642	0	0	0.184365781710914	0	0	0.352584443974332	0.100042624221108	0	0	0	0	0	0.0579589187184124	0	0.0644545852991982	0	0.901875901875902	0.00873402110838221	0	0.0233014957230105	0	0.123698077731872	0	0	0
alg3	0	0.114151556151129	0	0.2707170351571	0	0.299890204377412	0.063047727129437	0	0	0.862896344095665	0.752785321171983	0.235884517180435	1.29634430904848	0	0.0104678720072354	0.0550736982675454	1.15088537705625	0.0918954870156563	0.117186332567403	0.0851643672287515	0	0.140264568191813	0.0747663551401869	0.166170771178059	0.163142267716277	0.217329885032491	0	0	0.0636111704857523	0.21973409907136	0.0717643259535685	0	0.481113739788376	0.729149618476557	0.0409212184702012	0.0340043525571273	0.0602667405938685	0	0	0.113227003392747	0.241881745867288	0.0789578494100368	0.114369849622051	0.0109407873647035	0	0.390243902439024	0	0.117206587605401	0.196222680702648	0.0787351977828168	0.119183829138063	0	0.16073038383844	0.10995523333886	0.209436792082079	0	0.0465811891494399	0.136844898891373	0.0232914552967098	0.0795184363494676	0	0.174310869878162	0.0612587644616554	0.312353584257379	0.115679235172759	0	0.294338413769515	0	0.137326796577816	0	0.40549856048011	0.128887238432196	0.0278824920256073	0.0998582013540772	0.109880450070323	0.030745769382133	0	0.306222439980402	0.367215041128085	0.221861942648492	0.0771973533393817	0.0941735663583477	0.0777440301784314	0.0320419945166395	0.0706623618549026	0.0221907606548937	0.068135084118997	0.21356388118385	0.279533000307842	0.160390939411831	0.0987521514362119	0.0586680103383648	0.179907887161773	0	0.152967514990319	0.283810013313377	0.118583178309425	0.126720227082647	0.380082235993976	0.260926848310911	0.163735795919704	0.103793658207483	0.086647604193744	0	0.0978750225352447	0.0385981164119191	0.0929229854296759	0	0.179337940433301	0.174925691199673	0.0111065450870198	0.0803708498772643	0	0.182043253477026	0	0.068374838861114	0.0623518028599686	0.0363310045159439	0.060709082078679	0	0.0740937309717723	0.106743456918569	0.15130106837231	0.0837661249790585	0	0.082699114648786	0.00898049795065037	0	0.151492070429528	0.155895822955493	0.102013667695733	0.094553706505295	0	0.0839646737084427	0.0927635179636553	0	0.0358667192711883	0.161491688016605	0.142322417203934	0	0.293427230046948	0.0571188118107916	0.208842386650795	0.0636918334331172	0.0232325813721163	0.542358173337672	0.395992160382236	0	0	0.114137010066884	0.2083901222897	0.267647210710334	0.197963390703173	0	0.893894699204434	0.0863143661286001	0.116414435389988	0	0	0.0557270710965973	0	0	0
vwa5b2	0	0	0	0	0	0	0	0	0	0.0168976005407232	0	0	0	0	0.00662430643511624	0	0	0.0388420201301985	0.016067819050649	0	0	0	0	0	0	0	0	0	0.0592259018151198	0	0.144885540423066	0.0527009222661397	0	0	0	0	0	0	0	0.0297701490555164	0	0	0	0.0404293598010876	0	0	0.501705799719045	0.0567078883360564	0	0	0	0	0	0	0.0742456640532193	0	0	0	0	0	0	0	0.0446534040509935	0	0.0247183345774895	0	0	0	0	0	0	0.0655161423345456	0.0633749706890761	0.0551532432864714	0	0.0845508658008658	0	0	0	0.0933565880216094	0.00213295247333969	0.00968143246474748	0.0168322677953938	0.0378664336958746	0.0253192760712586	0	0.114915063707419	0.0314139415072409	0.166197104750684	0	0	0	0.180844907407407	0	0.0810171025073616	0.0817634746206175	0.0527668334311865	0	0.157040095676727	0	0	0	0	0	0.0348537300280201	0.154506895804781	0	0	0.0164733790195045	0.0852841776646511	0.167078785196979	0	0	0	0.399201596806387	0.0235528452023724	0.0813143385337157	0.0491736966882108	0	0	0.0161223752773049	0	0	0	0	0	0	0	0	0	0	0	0	0	0	0.0303939358019288	0.141330770535361	0	0	0	0	0	0	0	0	0	0	0.186661191271723	0	0	0	0	0	0	0	0.0317382735013981	0	0	0	0	0	0	0
ENSAMXG00000001518	0	0	0	0.0109863066673698	0	0	0	0	0	0	0	0	0	0	0	0	0	0.00175666685814335	0.0605606749375982	0	0.122974558071467	0.0258073840087126	0	0	0.0507579740398195	0	0	0	0	0	0	0	0	0	0	0	0	0	0	0	0	0	0	0	0	0	0	0.0117628238305401	0	0.0907770515613653	0	0	0	0	0	0	0	0	0	0	0	0	0	0	0	0	0	0	0	0	0	0	0	0	0	0	0	0	0	0.0112080985236693	0.00326397708426969	0	0	0	0	0	0.00811586863330395	0	0	0	0	0	0	0	0.0612474632341877	0	0	0	0	0	0	0	0	0	0	0	0	0	0	0.0311416853257265	0	0	0	0	0	0	0	0	0	0	0	0	0.0142316340762246	0	0.317333133752746	0	0.00882846296459786	0	0	0	0	0	0	0	0	0	0	0	0	0	0	0	0	0	0	0	0	0	0	0	0	0	0	0	0	0	0	0	0	0	0	0	0
pik3cb	0	0	0	0	0	0	0	0	0	0	0	0	0	0	0	0	0	0.010864805959998	0.0255962723926758	0.074212604268709	0	0	0	0	0	0	0	0	0	0.0184268958972516	0	0	0.085813338825387	0	0.0526742728316636	0	0	0	0	0	0	0.0252173737618269	0	0	0	0	0	0	0	0	0	0	0	0	0	0	0	0.0311071017513298	0	0	0	0	0	0	0	0	0	0	0	0	0	0	0	0.05440666808124	0	0	0	0	0	0	0.00823492596801555	0	0	0	0	0.0713714742491721	0.0245408408673715	0	0	0	0	0.0494721323478485	0	0	0	0	0	0	0	0	0	0	0	0	0	0.0422218844471466	0	0	0	0	0	0.0461092974787436	0	0	0	0	0	0	0	0	0	0	0.0128110851757809	0	0	0.0231677764031564	0	0	0	0	0	0	0	0	0	0.0312657305706934	0	0	0	0	0	0	0	0	0	0	0	0	0	0	0	0	0	0	0	0.0251261331886068	0	0	0	0	0	0	0
ENSAMXG00000001534	0	0	0	0	0	0	0	0	0	0	0	0	0	0	0	0	0	0	0	0	0	0	0	0	0	0	0	0	0	0	0	0	0	0	0	0	0	0	0	0.00655105367147252	0	0	0	0.0192376873991224	0	0	0	0	0	0	0	0	0	0	0	0	0	0	0.0641733193007675	0	0	0	0	0	0	0	0	0	0	0	0	0	0	0	0	0	0	0	0	0	0	0	0	0	0	0	0	0.0933863767953531	0	0	0	0	0	0	0	0	0	0	0	0	0.038263158700277	0	0	0	0	0	0	0	0	0	0	0	0	0	0	0.00343275743106165	0	0	0	0	0	0	0	0	0	0.010970758540187	0	0	0	0	0	0	0	0.017303882125955	0	0	0	0.0330687830687831	0	0	0	0	0	0	0	0	0	0	0	0	0	0	0	0	0	0	0	0.0373169138912212	0	0	0	0	0
ENSAMXG00000001545	0	0	0	0	0	0	0	0	0	0	0	0	0	0	0	0	0	0	0	0	0	0	0	0	0	0	0	0	0	0	0	0	0	0	0	0	0	0	0	0	0	0	0	0	0	0	0	0	0	0	0	0	0	0	0	0	0	0	0	0	0	0	0	0	0	0	0	0	0	0	0	0	0	0	0	0	0	0	0	0	0	0	0	0	0	0	0	0	0	0	0	0	0	0	0	0	0	0	0	0	0	0	0	0	0	0	0	0	0	0	0	0	0	0	0	0	0	0	0	0	0	0	0	0	0	0	0	0	0	0	0	0	0	0	0	0	0	0	0	0	0	0	0	0	0	0	0	0	0	0	0	0	0	0	0	0	0	0	0	0	0	0	0
ENSAMXG00000001551	0.0159955468397598	0.139258958374075	0	0.409489118284025	0	0.0876916061594584	0.646585290263307	0.222311146680895	0	0.298770072977891	0.394904128814055	0.144577616493414	0	0.396039977793648	0.0599621047998725	0.0305926664264447	0	0.232351723944121	0.486261470767958	0.374106450039197	0.145845151175329	0.568202109831168	0.435911089917303	0.344025225397722	0.0904291286618261	0.189125295508274	0	0	0.215098331348134	0.137854912916923	0.373036350783866	0.962974002854332	0.594964324550412	0.394513679941488	0.117399020375792	0.561082604858423	0.529593162992053	0	0.0846711373027162	0.746919016243785	0.695072902742699	1.0492298588717	1.22473185888494	0.469632429274878	0.922342688608365	0.541098468236414	0.233355910842519	0.43081569395595	0.700865234827867	0.517813180345063	0.982879593121147	0.213310580204778	0.597118359494007	0.363753058815737	0.472172897896143	1.15249963494439	0.278813488040685	0.449712225766212	0.725450183231273	0.997404469739534	0.811274344456131	0.427457271025202	0.783898448754142	0.0761121893671271	0.603992871103883	0.824846625117268	0.432094772834965	1.03116453848382	0.35399508825667	0.305212307007716	0.901315507024659	0.220164451833508	0.241784224930388	0.10729209708784	0.183423717339325	0.722822959630533	0.200792326998713	0.279562353587344	1.88147706530059	0.516342202958497	0.516706458303954	0.585453573034419	0.814447509147373	0.742869696992015	0.289140721044232	0.460856807775762	0.646296794762925	0.613136769566484	0.873150097672688	0.245268902712306	0.395561917114409	0.283043141139067	0.360752794569181	0.413770274743462	0.572654394845767	0.373203728223793	0.447221589817088	1.16515421318738	0.47105507966232	0.405293212628151	0.508585611883191	1.30949524240543	0.229770546801444	0.575326531896016	0.738393263316312	0.271657236790788	0.275874172297183	0.484519705337057	0.56519117145858	0.3097235101923	0.632406972014077	0.416338283264648	1.13576133868403	0.676762967530417	0	0.675619977694512	0.472684827900695	0.444577922754386	0.271962566266364	1.74601840131824	0.512946864514	0.438574734953872	0.601986386147897	0.0351214852173669	0.375237307367246	0.613843454818127	0.403412804894624	0.0335750738651625	1.10088316991722	0.0624030848812329	0.13850002552828	0.0588512241054614	0.494221860305504	0.0996942593297839	0	0.0420716058731962	0	0.227878145618164	0	0.0586303939962477	0.131523569023569	0.155894701782531	0	0.257911433213834	0.114432954752496	0.121850173027246	0.131450955648448	0	0	0.239237390872303	0.214444706156273	0	0.091596599247694	0	0	0.0455026459797433	0.0388048117966628	0	0	0.712357127330405	0	0	0
myh7	0	0	0	0	0	0	0	0	0	0.0189868610921242	0	0	0	0.101648786581524	0	0	0	0	0	0	0	0	0	0	0	0	0	0	0.0205551958396284	0	0.0195203841611603	0	0	0	0	0	0	0	0	0	0	0	0	0	0	0	0	0	0	0	0	0	0	0	0	0	0	0	0	0	0	0	0	0	0	0	0	0	0	0	0	0	0	0	0	0	0	0	0	0	0.00604190106119657	0	0	0	0	0	0	0.0338237781160156	0	0	0	0	0	0	0	0	0	0	0.0576023593926407	0	0	0.216728691581517	0	0	0	0	0	0	0	0	0	0	0	0	0	0	0	0	0	0	0	0	0	0	0	0.0358699298422048	0	0	0	0	0	0	0	0	0	0	0	0	0	0	0	0	0	0	0	0	0	0	0	0	0	0	0	0	0	0	0	0	0	0	0	0	0
gorasp1a	0.0531228252843399	0.0923386612740888	0.421940928270042	0.150322258990856	0	0.160056339831621	0.439637738503473	0	0.788022064617809	0.490668977775099	0.339409540857202	0.359766074364387	0.510204081632653	0.0544671560702909	0	0	0.908760450745184	0.0725688344942559	0.194914660407862	0.0568130169984547	0.0149678191887442	0.230343485135549	0.0163032402690035	0	0.252100122077213	0	0.364298724954463	0	0.0840638594394147	0.306560000679235	0.202255504010353	0.712711345254219	0	0	0.228154833513486	0.144384492406075	0.497429029632801	0	0.12328024064303	0.162712661359585	0.168961540049813	0.120815109284547	0.20704690076903	0.10449826820038	0.138958368072925	0	0.153355416513311	0.146315257578261	0.0622188123815082	0.0669505369433063	0.111597178823319	0.119189511323004	0.192921355136234	0.158861026253648	0.0796305144131231	0	0.0533880026480449	0.247798492245997	0.131949144607053	0.202541486963589	0.0669882100750268	0.107936904280988	0.0898139573662611	0	0.180386489638533	0.275262714209412	0.163389637137405	0.10698505418793	0.390960982093987	0.0871349348922068	0	0.132267181793746	0.0430526016687188	0	0	0.148369867118514	0.355786118594924	0.326396198505956	0	0.0590058582187713	0.123684885955273	0.0671496289419117	0.090714273330245	0.197009903690273	0.132904988976657	0.0317346475708714	0.118266662166931	0.0801621146876706	0.022544305195786	0.0803765667295683	0.0558579433952349	0.0463852012653883	0.172081497797357	0	0.108428814047657	0	0.0105085508077923	0.0408211584228337	0.277137982653489	0	0.11768859597505	0.299523626735292	0	0	0.0789850835773064	0.443909789271701	0	0.0377184843204261	0.149948691811347	0.143232052584618	0.441827225038532	0	0.165190960750628	0	0	0.130916174963115	0.0912730538153084	0.0723945245060499	0	0.0445200295612996	0.26400741351422	0.147965188201853	0.178752038010841	0	0.0654407434068451	0.14688537608881	0.156247406357508	0.142292040183272	0.156105814900356	0.017939150401837	0.119226837767368	0.241062604120574	0.0977402455234968	0.0229250534153745	0	0.0740644252826034	0	0.190567710334054	0	0	0	0.0712299321722533	0	0.562188960352752	0.267484739076555	0	0	0	0	0.209903234608845	0.139835157452563	0.0837552120094532	0.051940496966675	0	0	0.100998616376937	0	0.0669614646143357	0	0	0	0	0
fitm1	0.0766477346762017	0	0	0.0853110233411585	0.111765069352632	0.11033143563264	0.110342392443753	0.477942933613727	0	0	0	0	0	0	0	0	0	0	0	0	0	0	0	0	0	0	0	0	0	0	0	0	0	0	0	0	0	0	0.389044506691566	0	0	0	0	0	0	0	0	0	0	0	0	0	0	0	0	0	0	0	0	0	0	0	0	0	0	0	0	0	0	0	0	0	0	0	0	0	0	0	0	0	0	0	0	0	0	0	0	0	0	0	0	0	0	0	0	0	0	0	0	0	0	0	0	0	0	0	0	0	0	0	0	0	0	0	0	0	0	0	0	0	0	0	0	0	0	0	0	0	0	0	0	0	0	0	0	0	0	0	0	0	0	0	0	0	0	0	0	0	0	0	0	0	0	0	0	0	0	0	0	0	0	0	0
rpp40	0	0	0	0.0256347155571962	0	0	0	0	0	0	0	0	0	0	0	0	0	0.00113024617892023	0	0	0	0	0	0	0	0	0	0	0	0	0	0	0	0	0	0.0299329501915709	0.0790913980195514	0	0	0.0174841111439579	0.0324803980797589	0	0	0	0	0	0	0.0804842882638422	0	0	0	0	0	0	0	0	0.0140944326990839	0.0133265811988592	0	0	0	0	0	0	0	0	0.0360507161474763	0	0	0	0	0.0379211797241856	0	0.0793934341629947	0	0	0	0	0	0.0463413240793228	0.0121000181167497	0.0242517121002448	0.0300116114614926	0	0	0	0.0269707459138149	0.0356399509594275	0	0	0.018951166633818	0.057532764909616	0	0	0	0	0	0	0	0	0	0	0.187793427230047	0	0.0100721569322627	0	0	0	0.0404737883314715	0	0	0	0	0	0	0.0086400627614159	0	0	0	0	0.00876996042993854	0	0.0217695131030699	0	0	0.0545659423256765	0	0	0	0.0400140849579052	0.0421695384122325	0	0	0	0	0	0	0	0	0	0	0	0	0	0	0	0	0	0	0	0	0	0	0	0	0	0	0	0	0	0	0	0
ENSAMXG00000001778	0	0	0	0	0	0	0	0	0	0	0	0	0	0	0	0	0	0	0	0.0554483554017788	0	0	0	0	0	0	0	0	0	0	0	0	0	0	0	0	0	0	0	0	0	0	0.0480397384716638	0	0	0	0	0	0	0	0	0	0	0	0	0	0	0	0	0	0	0	0	0	0	0	0	0	0	0	0	0	0	0	0	0	0	0	0	0	0	0	0.0135025654874426	0	0	0	0	0	0.0150995361422497	0	0	0	0	0	0.0117734043505084	0	0	0	0	0	0	0	0	0	0	0	0	0	0	0	0	0	0	0	0	0	0	0	0	0.173913043478261	0	0	0	0	0	0	0	0	0	0	0	0	0	0	0	0	0	0	0	0	0	0	0	0	0	0	0	0	0	0	0	0	0	0	0	0	0	0	0	0	0	0	0
trnau1apb	0.910451102623401	0.58050548284244	0.51150895140665	0.91103647305334	0.0624266486877919	0.673943576758628	0	0.369768973742355	2.32492514018328	1.6905090025151	1.93863457441134	1.01077293004954	1.36852756898788	0.47681650709646	0.177611871563613	0.0672002739551005	0	0.876883487547627	0.652361808960253	1.15553038731529	0.669381864852184	1.50975498397464	0.739320702567894	0.925633187915149	0.563122153674739	0.567077688125156	0.507339236334021	0.198483585407487	0.527390607498183	1.20919832191393	0.304389620233406	0.778882081088469	0.712888318613522	0.679606562671006	1.51440966483414	1.17599489196583	1.47112072423986	1.30423443670212	2.323984821533	1.46990743770034	0.659277666429654	0.951163414454709	1.01673197975207	0.820480118484067	0.412021767261504	0.392058261374099	1.86809102767436	1.07147446145524	0.999574933867195	0.794477237630099	2.07668221954725	1.75955590839086	1.03863956093628	1.23240669957023	0.919952111276214	0.88997899843342	1.0202908140893	1.37469158240743	1.08825980111963	1.19320609081568	0.732680870963172	1.12064369177274	0.947062476891255	1.99446514386687	1.354922644476	0.80786311287724	1.16486385775095	0.400454288058737	0.64411929632337	1.28847294217258	1.03114044132811	0.658652877761158	0.871393883714222	0.395653724680133	0.936947542723011	1.43667734388297	1.22521628224558	1.15155088347624	0.518752917985164	1.02845765367927	1.03234529842883	1.24367798739178	0.866325775358214	1.17133173115055	1.28285768717375	0.608101721631566	0.925968636221169	1.44211560416117	1.05466294439567	1.3214214885161	0.816840742163732	1.41337709347708	0.394185264677243	0.773036487322202	0.976086026632081	1.06960864435231	1.43252108424722	1.31025866717045	0.954751311314754	0.790589018869771	1.33607352181936	0.680853263963999	0.600658575414566	1.01775247906071	1.25075465815245	1.05305859580564	1.1485300860966	1.85916694572116	1.10399056013006	0.893775055603741	0.880869490205375	1.56581197176726	2.11067737861949	0.44039052027691	1.70899033682786	0.976088287600744	0.602310922599355	1.17403217344992	1.56480376172402	0.60239496840312	0.949347697294713	0.873151474086532	0.881210827771134	0.920121849452246	2.19251142035284	0.654294312656299	0.907276062019872	0.806437685389909	0.193170768730807	0.731725026445835	0.813297665914426	0.718834981611755	0.876070668018835	0.398584079604157	0.386556752083032	0.451543075459364	0.952327965182589	1.00864622809151	0.121251803620579	0.366295444225278	0.49457407751267	0.707945266110751	0.167701078350379	0.378812012953081	0.743748890766234	1.84675478047316	0.252135488759942	0.559983573815168	0.924299842869026	0.157898061011811	0.295119858200095	0.537021652502377	1.53139558329146	0	0.426803243704652	0.322664789997749	0.512848335424189	0.813870735324006	0.818332219218384	0.920091101419826	0.359920733736082	0	0
ENSAMXG00000001816	0	0	0	0.161706116473686	0	0.170712554201236	0.13476180850347	0	0	0.226846270525794	0.505873501533489	0.182835411562511	0	0.200000521149549	0.00590890128707688	0	0.201037352740139	0.103439763960912	0.11563565452507	0.134685335483694	0.128930998598632	0.0743267851435622	0.161616161616162	0.11788539490332	0.190226178926744	0.088541805013237	0	0	0.0258758991874968	0.181456356113086	0.330614303415141	0	0.119892427513602	0	0.519421161329062	0.0957652082572159	0	0.402835965194973	0	0.229359764776698	0.141498587960631	0.214358814957993	0.347994841874529	0.290022390712681	0	0.115703244318971	0.411347539814312	0.167802038461159	0.132211871442055	0.0463600413531569	0.119183829138063	0	0.46763876925529	0.394337128192136	0.460570960913697	0	0.350673052543291	0.129754096202741	0.209612803975362	0.638845672634561	0.263296471827278	0.360962865440419	0.17440928440544	0	0.121750173376733	0.294696152028523	0.186466871546478	0.461472738294704	0	0.229494441927603	2.12529306953466	0.0495574487312688	0.217947011346974	0.245260641495454	0	0.719287185524028	0.501124521437862	0	0	0.247371365765654	0.297116964799996	0.376514034103126	0.306480021867507	0.298175285500494	0.430981505057599	0.179719482876674	0.249509958599664	0.144846958373089	0.497667383843859	0.252695876373692	0.170342993002168	0.606216631001511	0.172081497797357	0	0.113349280358761	0.359572833870158	0.30210574026205	0.029455167761908	0.225845982025779	0.219116534432456	0.113714160501501	0.429932976281512	0.36231884057971	0.132495958873254	0.208584756245188	0.391235011877751	0.20030884525031	0	0.289425767155644	0.0856892082732999	0.143702258445136	0.15377385913203	0	0	0	0.307347903992161	0.125943802180232	0.433233215317223	0	0.095146068542892	0.177393474622518	0.398429400855107	0.135987778146792	0	0.659398185899953	0.124646073318179	0.312503389627022	0.168709655445526	0.2216087406758	0.100584799960863	0.0568998870172122	0.0835561497326203	0.289872613923007	0.102254448156164	0	0.338632224750885	0	0.0753510209803959	0	0	0.184365781710914	0.129740396868132	0.1220911776915	0	0.155709578705682	0	0	0	0	0.418602519014044	0.0916133928512347	0.149685192165663	0.0393285824405745	0	0	0.0138419416368373	0	0.237255582715657	0	0.0655505591462695	0.265055131467345	0	0
ZNF407	0	0	0	0	0	0.160056339831621	0	0	0	0.0878007845517297	0	0.322343492085768	0	0	0	0	0	0.0235248004276039	0.0153646649581159	0.181558777498463	0.0306998609844498	0	0.148171019821944	0	0.0325104927615388	0.225149161319374	0	0	0.0681314937830012	0.106727438408974	0.033478406427854	0.376329407791881	0	0	0.151422509648045	0.0277777777777778	0.0409158606242124	0	0	0.045834896363271	0.0804653730000286	0.0510776485769986	0	0.0903748398738378	0	0.163363991309036	0	0.0867139774663929	0.0591384297037597	0.156770527140898	0	0.196232339089482	0.113356877635703	0.00777121541809139	0.30813916800314	0	0.0479425465056737	0.185405338564659	0.0400995904341164	0	0	0.139248245887003	0.191163009853818	0	0.0851901812529603	0	0.11582251358019	0.157003124362175	0.0979902205759865	0.148862473380157	2.15527255240811	0.0573526312422614	0.151481656326729	0.109506281504756	0.116778774289985	0.0415959535456391	0	0	0	0.0278779329392581	0.111464465348252	0.0617220980570058	0.0597941578464486	0.0878755991098415	0.0505141812086369	0.151524100916311	0.0434888089972919	0	0.0954174303143141	0.0748240913872384	0.0665935376026587	0.0906383389331781	0	0	0.0584000260453175	0.0678334011667345	0.108436347863804	0.0569404992643487	0	0	0.228851361521391	0.299437772602221	0	0	0.073071828683527	0	0	0	0.043545030004067	0	0.0766198471190725	0.0722141583078778	0.474924012158055	0	0	0.0844023156818195	0	0.196097265782886	0.343502861937867	0.0315425572181988	0.0251711639146194	0.115109775760894	0	0	0	0.0217807569380796	0.0527309758909511	0	0.173263523331985	0	0.0362089643703238	0.0316295546558704	0	0.0212398553141056	0	0	0	0.0327568134171908	0	0	0	0.0266096156507115	0	0	0	0	0	0	0	0.237913970308337	0	0.0716040012315888	0.0308174007371522	0	0	0.0900350951176911	0	0.0441136898013561	0	0.0345220423240239	0	0	0
ZADH2	0.0696112213288782	0	0	0.0505928242992705	0	0	0	0	0	0.321992941156606	0.11602274045713	0.118802941560833	0	0.0231401133865556	0.0174857735193556	0.063243383279061	0	0.194409526913638	0.270171844854202	0.584677882247581	0.096535704977555	0.329125796813854	0.241713029885663	0.0688635044648688	0.163754300525794	0	0	0	0.0925854377283814	0.146832727860358	0.0645140479339376	0.153251323975248	0.375709993694931	0.106401089547157	0.0489778326329503	0.136659887365435	0	0.327471591839408	0	0.11551863363955	0.0467521675762942	0.128152252341628	0.0911097461116719	0.0568532787454839	0	0.186612424655234	0	0.0866174866107774	0.104325575820848	0.0654249020262092	0.0901290648208234	0.213310580204778	0.120908108177449	0.0297265160523187	0	0.194554873033587	0.0644357772507285	0	0.0425967844159932	0	0	0.0428063636462041	0.0512673283569847	0	0.0701263514335924	0	0	0.141934568164076	0	0	0	0.0543262013120274	0.177506278302703	0	0	0.032705389848247	0	0	0	0.0481756608215148	0.0919436469594981	0.109760231908819	0.0712640892046279	0.131365341941989	0.0987418746259523	0.0769437925595353	0.0292673992418334	0	0.0384183916524519	0	0.0286427858321916	0.0870526581529167	0.194582814445828	0	0.0558098021107327	0.199543669829803	0.124396676120814	0.168952084603151	0.0696752436891648	0.103841081608706	0.244765229350848	0.192480066593841	0.0299329501915709	0	0.13059267659463	0.0274005633555826	0	0	0.123661354291721	0.0214958996571404	0.0708958398321187	0	0.177897957731445	0	0	0.0530680411043968	0.0531560496536933	0	0	0.0617940035098994	0.132314393984092	0	0.162752934170143	0	0.189214758751183	0.0364156718249236	0.0738365807302674	0	0.164289025190216	0	0	0	0	0	0.117468782671005	0	0	0	0	0	0	0	0	0	0	0	0	0	0	0.185322461082283	0.0880937600620588	0	0.136299859317073	0	0	0	0	0.122466549252828	0	0	0	0	0
TSHZ1 (1 of many)	0.21910176421718	0.138094843538542	0	0.0845284420943617	0	0	0	0	0.870322019147084	0.508663600556331	0.239006514847494	0.461138984978988	0	0	0.00929164235353584	0	0	0.0118956100303159	0.0838091586896651	0	0.163806502163418	0	0	0	0.0605939418176971	0.112634175461519	0	0	0	0.0201424879598278	0	0.17860332202179	0	0	0	0	0.120480476138842	0	0	0.0260926304158143	0.0119819599610826	0.0201575107893077	0	0.018000018000018	0	0	0	0.0365545842190204	0.0159013353941464	0	0	0	0	0.0174947515745276	0	0	0.0521147626616071	0	0	0	0	0.0195266734359135	0.206483584555028	0	0.111527662610803	0	0.0446201486743354	0	0	0.0671753641004794	0	0.0596164190443777	0.118591279242134	0	0.112248563218391	0.063599546505514	0	0.114879147137212	0	0	0.00571119514182896	0.0812765457262962	0.0409345131316834	0	0.0184386178412066	0	0	0	0.0980336705793945	0	0	0	0	0	0.0532730442218824	0.16025641025641	0.0140860942077981	0.0443342983432273	0	0	0	0.0665734638173224	0	0	0.00838453489308041	0	0	0.350094482671371	0.0534323799432451	0.0623580504956734	0	0	0	0	0	0	0	0.021958524738474	0	0	0.0301233853865433	0	0.0823426693233635	0.609540125288896	0	0.0171071496331774	0	0.722393479314551	0	0.0160738626134815	0.0105357869073883	0	0	0	0	0	0	0.0269687162891046	0	0	0	0	0	0	0	0	0	0	0	0	0	0	0	0	0	0	0	0	0	0.0557270710965973	0	0	0
znf236	0	0	0	0.0152958523766695	0	0	0	0	0	0	0.207125103562552	0	0	0.0196816299538663	0	0	0	0.023358286930171	0.0382107514445462	0.0568130169984547	0	0.0500793758106599	0	0	0	0	0	0	0	0.0277983949206773	0	0	0	0	0	0.0777363184079602	0	0	0	0	0	0	0	0	0	0	0	0	0	0	0	0	0	0	0	0	0.026916451335056	0.0552333609500138	0	0	0	0	0	0	0.0571624503248435	0	0	0	0	0	0	0.0284186176047652	0	0	0	0	0	0	0	0.0173098008859199	0.0101992776413545	0.00809187187653745	0	0	0	0	0	0	0	0.125225405730315	0.0160708660911154	0.0705333022986803	0	0	0	0	0	0	0	0.0635134362674424	0	0	0	0	0.00360295442262655	0	0	0	0	0	0	0	0	0	0	0	0	0	0	0	0	0.0191425661758513	0	0.0351214852173669	0	0	0	0	0	0	0	0	0.0530920829085967	0	0	0	0	0	0	0.0866641245190141	0	0	0	0	0	0	0	0	0	0	0.0647500647500647	0	0	0	0	0	0	0	0	0.0419067574646412	0	0	0
ENSAMXG00000001880	0.585585820684104	0.221049443342891	0	0.608182705789171	0	0.165853982154111	0.523286237571952	0	0	0.618269349538615	1.57932343989111	0.686768505859835	0.648172154524241	0.132529165899195	0.139946896144145	0	0	0.209724002665692	0.176663621493294	0.168908314873464	0.0734214390602056	0.28696586658625	0.289768445135491	0.154348490421936	0.158323042335582	0	0.0819161833611848	0	0	0.54810989485971	0.427384735644532	0.244044975825831	47.7173952448927	55.8302711119644	37.9945636689027	52.4363808048149	23.4115293242308	24.7456856078647	27.4913596648246	0.452049030326597	0.589762389123067	0.395912003950801	0.538053984343941	0.592313263961153	0.117453605825699	0.114347135032532	1.30258656475	0.389399694341348	0.457510180741176	0.187389654363967	0.496327178876315	0.213310580204778	0.531115074619476	0.546928355270739	1.1200455443161	0.504474295516278	0.462768749098222	0.830495139163239	0.457383253164898	1.56820765765595	0.828490774770801	0.453793274266965	0.257089913589854	0.809461154434984	0.594746930754422	0	0.410129341183014	0.170007310314344	0.094138025172508	0.137810173662733	0.380618886309139	0.528847206192189	0.284047020099505	0.861921384593214	0.422190682495136	0.457368053725973	0.144885540423066	0	0	0.460950017690006	0.301402061974264	0.453661715212402	0.33534859245146	0.103342594722161	0.351123590553455	0.429270442479818	0.0870126363063454	0.136789120031532	0.390865837338923	0.141639155760306	0.214261610076787	0.291318966987754	0.303981973032352	0.773036487322202	0.283208863429842	1.08171166325466	0.396145923784639	0.824692184577427	0.238262066957159	0.183376396188836	0.635971661685699	0.376858823855655	0	0.418935902806871	0.285405023267188	0.228410625718098	0.443072035402238	0.333440175229931	0.612384167102223	0.36630749619279	0.380627166851446	0.566743046848466	0.173262180331277	0.624318737973471	0.350692617920393	0.468763308243457	0.352836964363924	0.370967228538411	0.22595377626672	0.155028201527871	0.311519847196405	0.447496517377052	0.26237208804645	0.511003276067558	0.0478182904961148	0.00630751666761279	0.138751271052068	0.494614889412693	0.200856246003691	0.0592706641341948	0.172479745473368	0.0683807439824945	0	0.26765039549907	0.147024229593037	0.330742368322829	0.311777255730918	0.401967437498222	3.85522255435416	0	0	0.728923165897195	0	0	0.135560940717311	1.52425458819033	0	0.898253022197504	1.78755446725438	0	0.202857514711413	0.579591869280462	0.246665027697147	0	0.430440771349862	0.565885810106894	0.235444979391963	0.218442781372246	0	0.200766773941729	0.745743624615306	0	5.94738026993488
GALR1 (1 of many).1	0	0	0	0	0	0	0	0	0	0	0	0	0	0	0	0	0	0	0	0	0	0	0	0	0	0	0	0	0	0	0	0	0	0	0	0	0	0	0	0.0133401322083153	0	0	0	0.0203746905593871	0	0	0	0	0	0	0	0	0.0435329466786292	0.0301750150875075	0.0904666268613508	0.223954134193317	0.136874025065497	0	0.0189584960604245	0.25623614723329	0	0.0141296822234468	0.0416413348546301	0	0	0	0	0	0.520101939980236	0	0	0.0192423516462794	0	0	0	0.120660889508734	0	0	0	0.0350077368273503	0.0165882341751612	0	0.0203645249974544	0	0.0158598748338678	0.0198352484265689	0	0	0	0	0	0.197816146364061	0	0	0.0187141857270648	0	0	0	0	0	0	0	0	0	0	0	0	0	0	0	0.0404532380794421	0	0	1.37417447683455	0	0.0058329648843848	0.0381562881562881	0.165277284718826	0	0	0	0.0392507810905437	0	0.207374227531002	0	0	0.0910332161272239	0	0	0	0	0	0	0	0	0	0	0	0	0	0	0	0	0	0	0	0	0	0	0	0	0	0	0	0	0	0	0	0	0	0	0	0
ENSAMXG00000001071	0	0	0	0.0292452388751111	0	0	0	0	0	0	0	0	0	0.0256460233276228	0.0351678642307784	0	0	0.0142790643214731	0	0	0	0	0	0.0458305644034006	0	0	0.11880999904952	0	0	0	0	0.190985485103132	0	0	0	0.0640368852459016	0	0	0	0.0223724298079638	0.0452757064142093	0	0.0531242363391026	0	0	0	0	0.034816880616398	0.0650222729647616	0	0	0	0	0	0.0970063830200027	0	0	0	0.0185458564847442	0.11015642211941	0	0	0	0	0	0	0	0	0	0	0	0.0785461930906664	0.0246550147067163	0	0	0	0	0	0	0	0.00124060366781993	0	0	0.0409485317903927	0	0	0.0253108808945878	0	0	0	0.0399673866125242	0	0	0	0.014540040363152	0	0.0621310966138552	0	0	0	0	0	0	0	0	0	0	0	0.0480327286793865	0.0160799107243357	0	0	0.213192342131071	0	0	0.0144149615463774	0	0.0236970193889013	0	0	0.0621541972211821	0	0.0278754191766159	0	0	0	0.0404805855111888	0	0.295403521209973	0	0.0750446515676828	0	0	0	0	0.0450767205784245	0.279563880346659	0	0	0	0	0.05372011818426	0	0	0	0	0	0	0	0	0	0	0	0	0	0.046077229140436	0	0.047978889288713	0	0	0	0	0
ENSAMXG00000001074	0	0	0	0	0	0	0	0	0	0	0	0	0	0	0	0	0	0	0	0	0	0	0	0	0	0	0	0	0	0	0.0780152909970354	0.142938822184105	0	0	0.0514869429112777	0	0	0	0	0	0	0	0	0.0699457221196352	0	0	0	0	0	0	0	0	0	0	0	0	0	0	0	0	0	0	0	0	0	0	0	0	0	0	0	0	0	0	0	0	0	0	0	0	0.00607561836124776	0	0	0	0	0	0	0	0	0	0	0	0	0	0.0223659607969439	0	0	0	0	0	0	0	0	0	0	0	0	0	0.0123322809786898	0	0	0	0	0	0	0.00984068908441245	0	0	0	0	0	0	0	0	0	0	0	0	0	0	0	0	0	0	0	0	0	0	0	0	0	0	0	0	0	0	0	0	0	0	0	0	0	0	0	0	0	0.0381650255705671	0	0	0	0	0
ENSAMXG00000027935	0	0	0	0	0	0	0	0	0	0	0	0	0	0	0	0	0	0	0.050573474048521	0	0	0	0	0	0	0	0	0	0	0	0	0.0527009222661397	0.117652595416255	0	0	0.134781775157175	0	0	0	0	0	0	0	0	0	0	0	0	0	0	0	0	0	0	0	0	0	0	0.0689322396084649	0.0835386993024519	0	0.0188975187557874	0.0126999447552403	0	0	0	0	0	0	0	0	0	0	0	0	0	0	0	0	0	0.00414198543237696	0	0.0180782789478442	0	0	0	0.0159780423651364	0	0	0	0	0	0	0	0.00947120375211208	0	0	0	0	0.0471969718422866	0	0	0	0	0.00539133838357971	0	0	0	0	0	0	0	0	0	0	0	0	0	0	0	0	0	0	0	0	0	0.0156215827787671	0	0	0	0	0	0	0	0	0	0	0	0	0	0	0.0580942753901031	0	0	0	0	0	0	0	0	0	0	0	0	0	0.0180125006754688	0	0	0	0	0	0	0
ENSAMXG00000001075	0	0.051440329218107	0	0.0537214106072272	0	0	0	0.441735135612687	0	0.0223035061111607	0	0	0	0.0744424262275556	0	0	0	0	0.0182540377931599	0	0	0.115416470114901	0	0.0455996352029184	0	0	0	0	0	0.0383323878011009	0	0	0.223034558732259	0	0	0	0	0.432114769682828	0	0.0709200218795468	0.0961754091345669	0.0458667204836187	0.061940598965592	0	0	0	0	0.0626786253794785	0.0313543512000878	0	0.131592799242025	0	0	0.0817744060485279	0	0	0.0863021571089154	0.22010977196854	0.0343400485127259	0	0	0.0505113833401951	0	0	0.0311622587651643	0.199064397332537	0.0541412653896547	0	0	0	0.768462306923845	0.0420297949971229	0.0707026704569368	0.161806131642879	0	0.0350346141988284	0.0888304581875033	0.245917765099351	0	0.00777143283461458	0.0310805162884232	0.00624787962585198	0.0934635393389891	0.0648086665904972	0.018652192565236	0.0259345515656689	0.0295055400167795	0	0.0211762563343477	0	0.129384381627668	0.0618808051930372	0	0	0.100314027803973	0.170228448587258	0.0714816720992737	0.0597646468208196	0	0	0	0.239463601532567	0	0	0.00360295442262655	0.0530515236397589	0	0	0.0202922077922078	0.104287352666477	0	0	0	0	0	0.0236245250568034	0	0.0115633003971994	0	0	0.0266206661555499	0	0	0	0	0.00752761505583232	0	0	0.0772033845963807	0	0	0.065720294426919	0.173492603643196	0	0	0	0	0.0736811081638668	0	0	0	0.0445049712052836	0	0	0	0	0	0	0	0	0	0	0	0	0	0.0675428637787388	0.140845070422535	0.0546174625028116	0	0	0	0	0
ENSAMXG00000015012	0	0	0	0	0	0.0595195581268005	0	0	0	0.0108535208821742	0	0	0	0	0	0	0	0.0491575661778232	0	0	0.049908420167081	0.0300446463444679	0.118694362017804	0.130725362498939	0.0429464715179001	0	0	0	0	0.0300089426649141	0.114866489685778	0	0	0.112288896873877	0.0304553068372164	0.127134837924913	0	0.251149006705679	0	0	0.0327836710344106	0.0338525181195603	0.0643124039333466	0	0	0	0	0.0219618040304303	0.0644583344420167	0.0779398927547076	0.34583157376031	0	0.012969327540367	0	0	0	0.0568323899156607	0.0526444897724285	0.0375457119042434	0	0	0.0567181716935335	0.0691836213214149	0	0	0	0.0614786853397927	0	0.251470320644978	0.0648144044114113	0	0	0	0	0	0.119406366790225	0	0	0	0.0142172403501401	0.0407647254136951	0.0295581243398879	0.0392657361236904	0	0.124782082808739	0	0.0295810730207242	0.0410701231282291	0	0.0407290499949089	0.0471053579653647	0.187017761343963	0	0	0.0752096422078264	0	0	0	0	0	0.173979609589756	0.238308013106941	0	0.286470029639737	0.00529179206008936	0	0	0	0.00962130541871921	0	0.0560340238592873	0	0.202634245187437	0	0	0.010498807791439	0.212194919889016	0	0	0.181681986327609	0.036935590038973	0.0455304282530275	0	0	0	0.0201914966972586	0	0	0.161859441261209	0.0226404158591585	0	0	0	0	0.180596691468612	0	0	0.0379477838494232	0	0	0	0	0	0	0.105606688678789	0	0	2.38891543239369	0	0	0.183396744597148	0	0	0	0	0.0331017315515775	0.0835421888053467	0	0	0.0720154977351126	0	0	0
znf385d	0	0	0	0	0	0	0	0	0	0	0	0	0	0	0	0	0	0.00843726809924387	0.00606678314890313	0	0	0.0360879246195431	0	0	0	0	0	0	0	0.0149935827465845	0.0427560553263356	0	0	0	0	0	0	0	0	0.0318197292788594	0	0.044558608316617	0	0	0	0	0	0.0225818252437708	0	0	0	0	0.0342172797262618	0	0	0	0	0.0133265811988592	0.0407835240676231	0	0	0	0	0	0	0	0	0	0	0	0	0.0247056323900723	0	0	0	0	0	0	0	0.00802416235769148	0.0180085065135444	0	0.0244947948560931	0	0	0	0	0.029863761519946	0.06734781369115	0	0.0112676056338028	0	0	0	0.0117734043505084	0	0	0.138625292686699	0.146278174855079	0	0	0	0	0	0.0252085808395829	0	0	0	0	0	0.0461627801149137	0	0	0	0	0	0	0.0108054723234035	0	0	0.0169284940411701	0.0698636262016544	0	0	0	0	0	0	0	0	0	0	0	0	0	0	0	0	0	0	0	0	0	0	0	0	0	0	0.874202290410001	0	0	0	0	0	0	0	0	0	0	0	0	0	0
rab5ab	0	0.125767114361669	0	0.0381200424160485	0	0	0	0	0	0	0	0	0	0.0794798836414504	0.0569401053458397	0.0371883492553457	0	0.13464517642885	0.0407642177577922	0.216593170261905	0.0143585325579726	0.217745821140141	0.180470114680641	0	0.282406885173026	0	0	0	0.33440299109561	0.0397523089596383	0.288564083303854	0	0	0	0	0.0399106002554278	0.0634489584853465	0	0	0.0273035924099792	0	0.0463542053028416	0.0925172082007253	0	0	0	0	0.0191767424467606	0.0320605302811709	0	0	0	0.0558035714285714	0.0394321766561514	0.174191750278707	0	0.0212316388786977	0.0536711034778875	0	0	0	0.0941669462247883	0.0589372436229902	0	0.0269247131171817	0	0	0	0.152578577967653	0	0	0.0694626335161491	0	0.11933547033244	0	0	0	0	0	0.0252077405775693	0.0251483066257253	0.0308049721780214	0.0233620261868473	0	0	0.111711872737835	0	0.0389699463773538	0	0	0.0350360871697849	0.285328764257405	0	0	0.0365688585032982	0	0	0	0	0.135527064754832	0	0	0	0	0	0	0.129883624272652	0	0	0.0208712494364763	0.0558159432677311	0.0541424379256949	0	0.286229498812148	0	0	0.0448661865984701	0	0	0	0.0347849513841636	0	0.0148214680071202	0.340269891145499	0	0.0152417184123007	0	0	0	0	0	0	0	0	0	0.0449921488700222	0	0	0	0	0	0	0.135948991938225	0.0540651593300246	0	0	0	0.186661191271723	0	0.103486458796866	0	0.0521806284634892	0.0881181488139297	0	0	0.116071699348751	0.175131348511384	0.0301663675168555	0	0.0759180388852195	0	0	0
efhb	0	0	0	0	0	0	0	0	0	0	0	0	0	0	0	0	0	0.0114993284392192	0	0	0.746159274870826	0.0213101478924264	0	0	0	0	0	0	0	0	0	0	0	0	0	0	0	0	0	0	0	0	0	0	0	0	0	0	0	0	0	0	0	0	0	0	0	0	0	0	0	0	0	0	0	0	0	0	0	0	0	0.0123683543286148	0	0	0	0	0	0	0	0	0	0	0	0	0	0.0703249716941989	0	0	0	0	0	0	0	0	0	0	0	0	0	0	0	0	0	0	0	0	0	0	0	0	0	0	0	0	0	0	0	0	0	0	0	0	0.0439506346471643	0	0	0	0	0	0	0	0	0	0	0	0	0	0	0	0	0	0	0	0	0	0	0	0	0	0	0	0	0	0	0	0	0	0	0	0	0	0	0	0
satb1b	0	0	0	0.37184281289334	0.0270808960526886	0.127694350801921	0	0	0	0.0151616229001152	0	0.223353881890467	0.787525594581824	0.059845120827299	0.0647307975092367	0	0	0.0679974776725795	0.376005994590038	0.247518217658143	0.334805422101521	0.232143610346145	0.116442057389887	0.17412008372988	0.245623977827338	0.650773155270282	0.303247521903919	0.330294622803541	0.0568170926851448	0.127243461276634	1.28272044923464	1.83122851812421	0.190339723594457	0.221946022727273	0	0.026618398637138	0.0495967781932886	0.291239515377446	0	0.472175693079797	0.0330108176449423	0.446432085397203	0.111940129213212	0.144547374079142	0.117453605825699	0	13.6518225162831	0.21430529880057	0.0172035775207512	0	0.225392746861406	0.213310580204778	1.43314570523825	0.217184328398784	0	0	0.0353646805862049	0.154076556712778	0.0557925847299828	0	0	0.100382680803625	0.0497757602002977	0	0.835653573441562	0	3.33537381241645	0	0	0.278083313817738	0	0.204269826711236	0.0245057196349628	0.107449760521346	0.106509884117246	0.32618130959497	0.0888304581875033	0	0.790594530363909	0.679035267632742	0.214095266989599	0.84241445230027	0.41918031624836	0.345147169479787	0.182209391567622	0	11.0951754474715	0.060164127740476	0.305563373596501	0.294032668734036	0.130317496100566	0.0795734861144267	0	0	0.71031901144937	0.180439139450555	0.136511316788162	0.965960947503844	0.174017153951832	0.204291464279104	0	0	0	0	0.164240813748287	0.129186182026079	0.102829878249424	1.45082531215679	0.0698621062897496	0.079877584719585	0.254947878182121	0.150293004744555	0	0	0	0.169449698054234	0.0963796132289839	0	0.123578843302027	4.32193438846385	0.266985960382595	0.0666298430959693	0.575115034327233	0.12377309915463	0	3.32672826410853	0.250631984667159	0.207710202725158	1.21914273104988	0.017939150401837	0.0799298882207968	0.0303103782735209	0.237229608506812	0.719205372407213	1.24226817206516	0.876518381804685	0.391709828920573	0.583691541185548	0.384444918466522	0.155337392817199	0	0.0666045182851968	0	0.116811512942716	0.59919736454161	0.493097333763279	0	0	0	0	0.158691849922506	0	0.357709523286597	0	0	0.0101016937509912	0	0.0184534189571973	0.306635594259782	0.923882236114478	0.608494584398199	0	0
mon2	0	0.0528722869907738	0	0.146359527111085	0	0.129108890438196	0	0.21573111274108	2.55869306502218	0.185425631134688	0.345567896013783	0.115374852897063	0	0.367132636218521	0.0226004022871607	0.0284446162174939	0	0.0681216276033801	0.449554394855274	0.241102331389875	0.419985190455705	0.580164833742789	0.0151572565365669	0	0.274693761203417	0.324748030625165	0	0	0.116653605676054	0.265291707961724	0.60962286691091	0.351383348348063	0.0515836170432271	0.72080952175632	0.608645772132944	0.839062328803527	0.672315881205819	0.379348279655552	2.1486901280026	0.386375524646001	0.21163014207383	0.262201896798144	0.580841265422224	0.11347680089363	0	0	0.284843285328197	0.0939027991819306	0.441476459010632	0.569212424844304	0.0773084297111757	0.372300819061802	0.606287574234154	0.21948004606642	0.700215803704266	0.0997168042758566	0.241365570355686	0.202845316596245	0.197722596552843	0.247487996832154	0.225493645937947	0.0935934306763453	0.346238738848107	0.561616400031934	0.356284144013911	0.0910580950646512	0.230717256246103	0	0.152578577967653	0.107433470327326	1.38102472034249	0.141066774695377	0.155505842144067	0.13563013125194	0.0721375807940905	0.497830151416288	0.173685256271791	0.224658519051042	0.202753391050465	0.208448385963028	0.308639609982418	0.46713870291413	0.429992423367212	0.356598083070718	0.0882577253811301	0.271155639693056	0.423184701771991	0.292039334012547	0.440736661816093	0.26530591050636	0.209415238883286	0.119655831735421	0.577398053955409	0	0.303026417640461	0.246063144219866	0.0539038980505312	0.288655751762522	0.370412712329445	0.107821361568154	0.179329902131923	0.494222640675701	0.488042947779404	0	0.21863669397795	0.334297637568272	0.217952158065692	0.441312219944951	0.482930829544675	0.454779925717183	0.1591975107127	0.654639513891681	0.503862245692765	0.188093670647983	0.76219512195122	0.300935752219368	0.31944147574211	0.0649830885710168	0	0.828483508087587	0.147347207843234	0.187919249491729	0.306705342485304	0.0351214852173669	0.249205904158319	0.344509089185598	0.371082735373637	0.0924026538042173	0.395689980895985	0.047007033458076	0.136777383945683	0.0630676084762866	0.0804815789409577	0.123586291311647	0	0.0985057385340597	0.154140205931315	0.189003891499464	0.265167260674428	0	0	0.0415866124377241	0.182109557109557	0	0.489970494240459	0.353151515942214	0	0.186661191271723	0	0	0.0740214366080417	0	0.122908400187078	0	0	0.0440481596160848	0.0835421888053467	0.0349360844335289	0	0.0345220423240239	0.240917413510648	0	0
ppm1h	0.163050827633234	0.0762549661046676	0.196753566158387	0.432955850852533	0.0624266486877919	0	0	0	0	0.192976349692975	0	0.193118127125851	0	0.0303712494891729	0	0.0415814247459375	0	0.106322864442849	0.05690180025378	0.0150358755991796	0	0.225281325128788	0	0.239329276883685	0	0	0	0	0.0682307248202383	0.0343532574937534	0.251777110977335	0.504041805523994	0	0.730636127095153	0.356615123023458	0.17669675776675	0.28014556740591	0	0	0.363941157956608	0.517876178400794	0.322737877556589	0.345348243723909	0.379972338172653	0.223120959701541	0	0.666392305980064	0.552979317943736	0.643377042414402	0.196022903753799	0.49603433931212	0	0.375698651920905	0.263627559554657	0.24386339773568	0.567004369674732	0.281149054365988	0.278041727956622	0.433794786346167	0.593553900141577	1.00814666541258	0.388184249542608	0.31931235547539	0	0.119387099896877	0.501654460044404	0.404842520654418	0.596269501359899	0.094138025172508	0.152789445875895	0	0.138159741929915	0.361984279976412	0.120237608062584	0.204908352229781	0.268126955391543	0.435842614018232	0.250385555135028	0.181877705430868	0.372785498885152	0.395220681351385	0.483969643734059	0.476027953582391	0.626325461678739	0.338604211158772	0.438279636310728	0.343938936520474	0.182002159601092	0.395614916343152	0.381757215187415	0.364251076108316	0.284991355054377	0.385326757090012	0	0.428460253996438	0.291017123034427	0.327404026172485	0.359092812840447	0.477133944570511	0.423985006644342	0.68097620438265	0.834535890172567	0.519210799584631	2.56801554504448	0.516404120660249	0.501617951185351	0.51063858451149	0.0377184843204261	0.352798724150984	0.324456351147074	0.316533574620631	0.990248396104848	0.233040479131225	0.594834926999716	0	0.262093204846849	0.227912912079281	0.276196696846594	1.18093204949588	0.355742222415807	0.280269320112934	0.261896283264606	0.535662649658994	0.111982082866741	0.0478182904961148	0.522619168511398	0.329134961332204	0	0.706937738606752	0.0520377901442483	0.292897386816802	0.0915080527086383	0.0623379214043487	0	0	0	0	0.0251952632905014	0	0	0	0	0	0.395102829179908	0	0	0.117472922491366	0	0	0.114044591435251	0	0	0	0	0	0.0155663586084298	0	0	0	0.222538909772594	0	0	0
ENSAMXG00000026973	0	0	0	0	0	0	0	0	0	0	0	0	0	0	0	0	0	0	0	0	0	0	0	0	0	0	0	0	0	0	0	0	0	0	0	0	0	0	0	0	0	0	0	0	0	0	0	0	0	0	0	0	0	0	0	0	0	0	0	0	0	0	0	0	0	0	0	0	0	0	0	0	0	0	0	0	0	0	0	0	0	0	0	0	0	0	0	0	0	0	0	0	0	0	0	0	0	0	0	0	0	0	0	0	0	0	0	0	0	0	0	0	0	0	0	0	0	0	0	0	0	0	0	0	0	0	0	0	0	0	0	0	0	0	0	0	0	0	0	0	0	0	0	0	0	0	0	0	0	0	0	0	0	0	0	0	0	0	0	0	0	0	0
avpr1aa	0	0	0	0.0883077303149301	0	0	0	0	0	0	0	0	0	0	0	0	0	0	0	0	0	0	0	0	0	0	0	0	0	0.0159977987028985	0	0	0	0	0	0	0	0	0	0.0188630841897174	0	0	0	0.0310619779646328	0	0	0	0	0.0387660006667752	0	0.149615488195338	0	0.0847816871555744	0	0	0	0	0.159413358839471	0	0	1.6221548282028	0.0176369953614702	0	0	0	0.133689839572192	0	0	0.415695901059301	0	0	0	0	0	0	0	0	0	0	0.0593439220560115	0.017310509952506	0.0256901003198417	0	0.013974775530168	0.0898981008501083	0	0	0	0.0365463682046597	0.0931213373772582	0	0	0	0	0.0288393343272202	0	0	0	0	0	0	0	0	0	0	0	0	0.824470277846484	0.00989863794741844	0	0	0	0	0	0.462000462000462	0.0284210666294182	0	0	0	0	0.0584103021372184	0.12024225990889	0.313779868168194	0	0	0.0200567606325902	0.0412017733243239	0	0	0	0	0	0	0	0	0	0	0.0428669410150892	0	0	0	0	0	0.0908397223938084	0	0	0	0	0	0	0	0	0	0	0	0	0	0	0	0	0	0	0
coro2bb	0.406693540772207	0.563637779837074	0	0	0	0	0	0	0	0	0	0	0	0	0	0	0	0	0	0	0	0	0	0	0	0	0	0	0	0	0	0	0.085813338825387	2.46245811055003	1.59609348386053	1.17440414638875	0.725886974401329	0.413958686923045	1.62079310701471	0.0329456093508302	0.0702745627165335	0.0299323230176571	0.0334878238272564	0	0	0	0	0	0	0	0	0	0.00897062121551918	0	0	0	0.0462492094848775	0.0632511068943706	0.0196712993181206	0	0	0	0.0607304660455964	0	0	0	0	0	0	0	0	0	0	0	0	0	0	0	0	0	0.00270237038418249	0	0.0356608586062423	0	0.0335413003353229	0	0	0.299082682341608	0.154058869020518	0	0.0112676056338028	0	0	0	0.0582575215038484	0	0	0	0	0	0	0	0.0952653138992093	0	0.0511957640782701	0.0509559333088745	0.16250650026001	0	0.0160010240655402	0	0	0	0	0	0	0.0200424097390077	0	0	0	0	0	0	0.0185547690395124	0	0	0.032228336985974	0	0	0	0	0	0	0	0	0	0	0	0	0	0	0	0.0442462213726948	0	0	0	0	0	0	0	0	0	0	0.0446540206480192	0	0	0	0	0	0	0.0587716720540699	0	0	0
itga11b	0	0	0	0	0	0	0	0	0	0	0	0	0	0	0	0	0	0	0	0	0	0	0	0	0	0	0	0	0	0	0	0	0	0	0	0	0	0	0	0.00889515107524586	0	0	0	0	0	0	0	0	0	0	0	0	0	0	0	0	0	0	0	0	0	0	0	0	0	0	0	0	0	0	0	0	0	0	0	0	0	0	0	0	0	0.0156556753388671	0	0	0	0	0	0	0	0	0	0	0	0	0	0	0	0	0	0	0	0	0	0	0	0	0	0	0	0	0	0	0	0	0	0.0127554762448388	0	0	0	0	0	0	0	0	0	0	0	0	0	0	0	0	0	0	0	0	0	0	0	0	0	0	0	0	0	0	0	0	0	0	0	0	0	0	0	0	0	0	0	0	0	0	0
fem1b	0	0	0	0	0	0	0	0	0	0	0	0	0	0	0	0.00877091424501724	0	0	0	0	0	0	0	0	0	0	0	0	0	0	0	0	0	0	0	0	0	0	0	0	0	0	0	0.0428049208537013	0	0	0	0	0	0	0	0	0	0	0	0	0	0	0	0	0	0.0333934415280839	0	0	0	0	0	0	0	0	0	0	0	0	0	0	0	0	0	0	0	0	0	0	0	0	0	0	0	0	0	0	0	0	0	0	0	0	0	0	0	0	0	0	0	0	0	0	0	0	0	0	0	0	0	0	0	0	0	0	0	0	0	0	0	0	0	0	0	0	0	0	0	0	0	0	0	0	0	0	0	0	0	0	0	0	0	0	0	0	0	0	0	0	0	0	0	0	0	0	0	0	0
cln6b	0	0	0	0.0513486728935491	0	0	0	0	0	0	0	0	0	0	0	0	0	0.119738910760603	0.0187945901651669	0	0	0.060996437808032	0.093405995722976	0.0304717435368484	0	0	0	0.330294622803541	0.12499439501005	0.0405780959333569	0	0	0	0	0.0452714020553217	0.0478560490045942	0	0	0	0.0326103861119	0.0579498501996372	0.0649235913971177	0	0.0285774384805573	0	0	0	0.0148849837307128	0.100669094959432	0.12873732586487	0	0	0.0841520540562948	0.0641163710210926	0	0	0.0181629287359328	0	0.0862282090771333	0	0	0.0372767282938887	0.0292526817395985	0	0.0198203483624428	0	0	0	0	0	0	0.110656178339241	0.101511449645591	0	0	0.110083477532663	0	0	0	0.0313007654142448	0.0619505138940949	0.0977535615764444	0.0311002573887043	0.0491173606409858	0	0.0374895497879966	0.0130013144328892	0.0526243777167335	0.0343480904179132	0.192286281876133	0.0221315321217057	0	0	0	0.00783392087739914	0.128462052309748	0.0422582826233942	0	0	0	0	0	0	0	0.0373120100862067	0	0	0	0	0.174615898750717	0	0	0	0	0	0.0313964842216969	0	0.0652860836184159	0	0	0	0.0210741049827614	0.121014400339411	0	0	0.0296749170643876	0	0	0	0.103785617541934	0	0	0	0	0	0	0	0.0510053724366922	0	0	0	0	0	0	0	0	0	0	0	0	0	0	0.0913642509958704	0	0	0	0	0	0	0	0	0	0
calml4b	0	0	0	0.0631280317873075	0	0	0	0	0	0.0252244980324892	0.205903567248105	0.272335243236304	0	0.0264330688264246	0	0	0.202519340597027	0.0286911619552504	0.116028933761547	0	0.224051902440649	0.158715411653582	0	0.0257152041144327	0	0	0	0	0.471013524009831	0.220012580031	0.0422324049242984	0	0	0.0460625713969857	0	0	0	0	0	0	0.0127843233513337	0.0634504884670726	0	0.036084148233681	0	0	0	0	0	0.0767507323149006	0.29556941447699	0	0.0494104973367646	0	0	0	0.00916413062162429	0	0.0132619310963108	0	0	0	0	0	0.0265726349690562	0	0	0	0.114143524067162	0	0	0.0160667347896222	0.0590879133165722	0	0	0.0264667894725698	0.104260066309402	0.243427458617332	0	0	0	0	0.0252403438566875	0	0	0	0	0.0259799642515692	0.0130624528935293	0	0	0	0	0	0	0.0702878992352677	0.0239065159599901	0	0	0	0.254302310694271	0.0672178530617732	0	0	0.00687961837380957	0	0	0	0.0489023594222452	0	0	0	0	0	0	0.0131956238033219	0	0.0143793443594146	0	0	0	0	0	0	0	0	0	0	0	0	0	0.139773721988383	0.133949311059296	0.0202297697245312	0	0	0	0	0	0	0	0	0	0	0	0	0	0	0	0	0.248542166645615	0	0.160105292871142	0	0	0.0457558811107535	0	0	0	0	0	0	0
fam96a	0.608870692032271	0.810177981810429	0.951988917939368	0.461455963135545	0.157725054911271	0.282644150044942	0.80131767996756	0.225007312737664	1.29226294741713	1.26386680352881	2.4189705273162	0.776466626227442	2.91183503851072	0.596492527464749	0.156418437992362	0.0234023233826654	0.504798525652344	0.438734327561748	0.414566610685995	0.500628245359656	0.545371077733262	0.28878133909395	0.364314803572324	0.414210569839291	0.376753248236266	0.26425836224791	0.627241826550169	1.28899200824955	0.806671504937748	0.733966817063904	0.538787372692648	0.388669335229369	2.54985069691946	1.21772124010231	0.531703598941762	0.599753837499206	0.27741045811132	0.734840636569878	0	0.685404645982282	0.581251789618596	0.532671674822883	0.46944029643753	0.22314264497342	0.62834540208606	0.704413955149667	0.646275650603768	0.422857564480768	0.394084800773868	0.230188697776923	1.09130519936833	1.17965849152475	0.427476882027896	0.380584589309861	1.30071806151581	0.388265760555303	0.4709138932737	0.607438220632592	0.488843557520621	0.528472309400477	0.810466609711899	0.52617406206765	0.419017584724029	0.648477147894065	0.542668705676142	0	0.665377960975858	0.38272509779264	1.19966018475967	0.321025865627164	0	0.693778472435147	0.703056359390042	0.690526842109765	0.72980924235604	0.403142324096181	0.837436300820037	1.27864490655974	0.380126962405443	0.349236405608136	0.406680115749195	0.451205261509538	0.576267985253905	0.32448742365319	0.45653501065925	0.315328419185852	0.490079901867642	0.414108491805051	0.533623015966152	0.959708709557764	0.143462604189701	0.24094147109202	0.926631247565744	0.586943604846418	0.436645565477414	1.0232467252147	0.399208746292754	0.482232477333561	0.402157656129636	0.903846454542007	0.636255039334597	0.676059173624007	0.490008659043098	0.132495958873254	0.547419520111842	0.843719779162439	0.555714257161307	0.445335998434128	0.270373581918253	0.364665370545688	0.452078174014743	0.374638593562556	0.413946371646656	0.0892092492149586	0.58101033560842	0.397333475363938	0.389215395113512	0.409050131000372	0.243047590442715	0.418107444252056	0.334664430545136	0.443341900917873	0.609340169242342	0	0.384284861018862	0.365240194396999	0.399604675607848	0.570037203866047	0.484311396665933	0.148354573591571	0.308015114238635	0.337964858839053	0.820734077763245	0.241930746379886	0.420781154868589	0.63757607728248	0.502435053844752	0.347128818751254	0	0.736847582297361	1.01827180161059	1.03336324315191	1.14108257860183	1.32707062246189	1.2574188352062	0.92674842258774	0.71314312270976	0.186661191271723	0	1.5366505083629	1.4243867884156	1.37291194118876	1.23574440371749	0	1.0943679861398	1.07636828058727	1.44260564547686	1.98536318101658	3.15690677775853	0.854142341106996	0.319652218386396	2.05761316872428	0
spg11	0.0294744412382802	0.139499197879612	0	0.00835998776097792	0	0.045968134888895	0.0780256392250493	0	0	0.205292676769966	0.440254534484145	0.132339901803793	0	0.147944108438593	0.0303136914162465	0	0	0.0389520471617176	0.203346788331367	0	0.0469253008417796	0.0623134491117218	0.0151572565365669	0.0968288549987896	0	0.0816759913423449	0	0	0.0599200160920568	0.130459337407363	0.235208436792594	0.0452284034373587	0.701528712907396	0.723656417826378	0.332767011306947	0.303851784834983	0.166912932329654	0	0	0.0364563743395307	0.123884732951835	0.0786713421685706	0	0.0541963436254201	0	0	0	0.0503739025994313	0.025365066722808	0.0463600413531569	0	0	0.184516521820433	0.0822089837030059	0	0	0.0334814952693923	0.140939603571839	0.23860342958214	0.064760547874235	0.122100122100122	0.134760155602676	0	0	0.139194457011471	0.146875229492546	0.0627353148644808	0.382482310193154	0.130418905524545	0.283842134145355	0.342794460441519	0.0682178713486061	0.047451611219459	0.0965595820901287	0.0808747412008281	0.203360864850386	0	0	0.471675864346021	0.1048354282587	0.119213214009	0.0623692275068545	0.115753507037526	0.075070143587726	0.0820264683155011	0.209415050239146	0.104632215442856	0.119945046158226	0.0829228651508367	0.14031707510746	0.0644223323104916	0.0458209044130113	0	0.389772372934206	0.0355723897840529	0	0	0.0972640056161068	0	0.160642480702805	0.0303491978707003	0.404776361060514	0	0	0.12190799356533	0.0341838269477945	0.102728468113084	0.392064612248098	0.0467787497209909	0	0.109423511891429	0	0	0	0	0.0381191316054215	0.0810414370990896	0.0696992079211301	0.203583061889251	0.208647508139432	0.0784855123541419	0.0922130525390184	0.0367880198993802	0.108943142573891	0.71913380348785	0	0.0777454085624302	0.0508502156049142	0	0.0815511682532129	0.380935712333293	0	0.158445653034456	0.0481592221104996	0	0.036556120956893	0	0.0935278713056491	0.0565182497428419	0	0	0.107933784863122	0	0	0.200000159317339	0	0.104327504903393	0	0.416770859381512	0	0.264395911095541	0.0369929195551971	0.118766379356631	0	0	0.214832931429005	0	0.10279248766843	0	0	0	0	0
ENSAMXG00000000854	0	0	0	0.0615233173372708	0	0	0	0	0	0	0	0	0	0	0	0	0	0	0.00898782688726389	0.0258606421714664	0	0	0	0	0	0	0	0	0	0	0	0	0	0	0	0	0	0	0	0.00982658050720878	0	0.0175611435114209	0	0	0	0	0	0	0	0	0	0	0	0	0	0	0.0274376628242034	0	0.0440949247283321	0	0	0	0.081488838925039	0.290782204129107	0.0636245783317073	0	0	0.253562553882043	0	0.0526293629741906	0	0	0	0	0	0.140386343216532	0	0	0	0.0602607657880703	0.0195647809485262	0	0	0.0134043765289367	0.0594768937447375	0	0.0136720936333332	0	0	0	0	0	0	0	0.103087827768446	0.207636581900263	0	0	0.122405013709362	0	0	0.198477748609696	0	0	0	0.0672422604158261	0	0	0.0296192707271557	0	0	0.0491663839599589	0	0	0.506585612968592	0.0200496102285369	0.149012134169535	0.060121851227152	0	0	0	0	0.0210785915285141	0	0	0.00978532944268635	0	0	0	0	0	0	0	0	0	0	0	0	0	0	0	0	0	0	0	0	0	0	0	0	0	0	0	0	0	0	0	0	0	0	0	0	0
si:ch211-284k5.2	0	0	0	0	0	0	0	0	0	0	0	0	0	0	0	0	0	0	0	0	0	0	0	0	0	0	0	0	0	0	0	0	0	0	0	0	0	0	0	0	0	0	0	0	0	0	0	0	0	0	0	0	0	0	0	0	0	0	0	0	0	0	0	0	0	0	0	0	0	0	0	0	0	0	0	0	0	0	0	0	0	0	0	0	0.0206626085303513	0	0	0	0	0	0	0	0	0	0	0	0	0	0	0	0	0	0	0	0	0	0	0	0.00485116622035937	0	0	0	0	0	0	0	0	0	0	0	0	0	0	0	0	0	0	0	0	0	0	0	0	0	0	0	0	0	0	0	0	0	0	0	0	0	0	0	0	0	0	0	0	0	0	0	0	0	0	0	0	0	0
ENSAMXG00000027738	0	0	0	0	0	0	0	0	0	0	0.162048290390536	0	0	0	0	0	0	0	0	0	0	0	0	0	0	0	0	0	0	0	0	0	0	0	0	0	0.208502741811055	0	0	0	0	0	0	0.0319884329826335	0	0	0	0	0.0232748126959448	0	0	0	0	0	0	0	0	0	0	0	0	0.0198755788762348	0	0	0	0	0	0	0	0	0	0	0	0.0828720124639507	0	0	0	0	0	0	0	0	0	0	0	0	0	0	0.131893061106055	0	0	0	0	0	0	0	0	0	0	0.0608276206059648	0	0	0	0	0.0128414872496873	0	0	0	0	0.0314010192770857	0	0	0	0	0	0	0	0	0	0	0	0	0	0	0	0	0.0920267982036369	0	0	0	0	0	0	0	0	0	0	0	0	0	0	0	0	0	0.0379230314154392	0	0	0	0	0	0	0	0	0	0	0	0	0	0	0	0	0	0
ENSAMXG00000000860	0.0380491442747453	0	0	0	0	0	0	0	0.681663258350375	0.0849909476690882	0	0	0	0	0	0	0	0.0779526668700043	0	0	0.0201227487674816	0	0.0247039543296986	0	0	0.159854212957782	0	0	0	0.102075628336919	0	0	0	0.389165628891656	0.0339994968074473	0	0	0.402835965194973	0	0.0260127146422988	0.0968007356855912	0.0317719536256565	0.0730236158373618	0.0694725122526294	0.11412398429654	0	0	0.0227287428394075	0.0406246445343603	0	0	0	0.0206590228282202	0.123033201635822	0.113224637681159	0	0.103797376680716	0.191154443613703	0.119039492879234	0.336405840005382	0	0.0866204705911728	0	0.254874474321397	0.117282214850223	0	0.066386074856938	0	0.0979902205759865	0.105670255645066	0	0.0964175156697488	0.130089214686671	0.053950236302035	0.0862306843267108	0.0713714742491721	0	0.113657028550646	0	0.130915826151517	0.0971046232409579	0.00789221756318312	0.0817767276546692	0.128511185065568	0.0411713050167369	0	0.058410702699603	0.111889280481775	0.0587918194273541	0.142464072605768	0.0181782486348135	0.0824776279434204	0	0	0.016371456141511	0.0509559333088745	0	0.051972296673294	0.0552191787251548	0.171973461077785	0	0.118455342335939	0	0.868960722975322	0.0996253590160951	0.090187025789665	0.0640237656217988	0.392064612248098	0.0338406342384074	0.0723856552841907	0.0469067353381272	0	0	0	0	0.102717572294925	0.0244666275200626	0.0824209963050033	0	0	0.042123246691392	0.123375658290413	0.067785084586174	0	0	0.0534379584292175	0.118341900384849	0.0979902205759865	0.23491646311956	0	0	0	0	0	0	0	0.195480491046993	0.0649829629215111	0.078681301388725	0	0.160010240655402	0	0	0	0	0	0	0	0	0	0	0.0747630012859236	0	0	0	0	0	0.0429343080023403	0	0.0454648783814503	0	0	0
KCNAB1 (1 of many)	0	0.0452720169136255	0	0.574116125086674	0.0362784150686025	0	0.187994660951629	0	0	0.0883338829321536	0	0.113074844239402	0	0.200505988309761	0.0429053089114547	0	0	0.0772805019854367	0.153980167087413	0.0481445105629056	0.112635887780124	0.518970940523321	0	0.152212547251593	0.108457937130036	0.17186264737222	0.116909839132061	0.528778208211028	0.107631040792164	0.0820369096249569	0.712921627266503	0.160333493666827	0.415540121881229	0.327715328620311	0.262907822997313	0.446843640942087	0.533360857118792	0	0	1.18781944942921	1.39263399747717	1.04221027285005	0.603875220537498	0.95431224763741	2.25908517267606	0.550010293039565	0.402937632860767	0.768579465705576	0.340740579528907	0.681308122893698	0.521422592991902	0.213310580204778	1.08511130615877	0.709332318186882	0.863085773736694	1.61595777362478	0.24680331539678	0.28370020241952	0.461282709510129	0.500405539208314	0.161048412018588	0.627429423864651	1.27751806533847	0.251224720512498	0.548232487676301	0	0.473453743516869	0.218235781938807	0.755173175054596	0.257257622535781	0.633111744222855	0.15466915798898	0.101082914366147	0.053147670803327	0	0.332762687139026	0.107735401853049	0.238595151746516	0.222811434682828	0.314259934452302	0.510183403448318	0.76256320823062	0.910521066898945	0.32262148312681	0.309811827908788	0.283472649335362	0.161672605378773	0.295342479091824	0.304420368944498	0.0753794119833231	0.304224504055606	0.0244470684297892	0	0.413770274743462	0.600431953757454	0	0.0285358810167905	1.2097638855013	1.81286446166246	0.112717968371338	0.135961282320753	0.541681545505427	0.0895335303071	0.132495958873254	0.250916156498435	0.178209377688764	0.488693368999973	0.83908855002039	0.34519947161037	0.493680120392037	0.361025627543189	0.207216506979105	0	0.358248718576953	0.350692617920393	0.256473791784494	0.648870088266858	0.21315652131651	0.389456667837206	0.355334911925794	0.297827573058492	0.322101658661485	0.301441256005042	0.61841538984058	0.890934212941261	0.116036341264863	0.343553667024955	0.0581490010001628	0.235470657119493	0.56588684314641	0.912641849096526	0	0.0803755144032922	0.0443078705815396	0	0	0	0.147679982279653	0	0	0	0.0325228635730919	0	0.233306891885586	0.040894777736883	0.248015873015873	0	0	0.777302759424796	0.425513807923067	0.178602522832847	0	0.437803394830972	0	0	0.0613534157587543	0	0.163282842312772	0.28673835125448	0.227341094847833	0	0	0
ssr3	1.29533012972036	1.41888095303396	1.36049634316826	1.73986458451552	0.157783457982265	1.33550645151183	4.43801962580022	1.04982484927322	2.22147029034643	2.38990266134509	3.47242357909944	2.92106378953513	3.43793640825794	1.78386792239121	1.08250604764544	0.709303908554999	1.64143508876003	1.83246856116728	2.14185500395667	2.71626740599061	1.20003995777709	2.17387041145936	1.24172641141441	2.4787256160061	2.4520849300186	2.04594877245384	1.55539716997714	3.36650029587535	2.9008868766429	2.47333044935727	3.49894013297449	4.05637442508617	3.37901428347291	3.12102402291139	1.74574517761186	1.55779487582458	1.89460493681904	1.68049976399274	0.707154683876313	1.2825337841237	1.47315194739249	1.8522240557948	0.859829878197172	1.57359174665459	1.35620293903172	1.04116350181938	0.88698884114079	1.89606290716776	1.72895362984193	1.04714856464647	1.84947130964521	2.28437286612359	1.48215863027392	1.87738714384355	1.5686111382051	1.14646787610604	1.82527280529358	2.21888440604679	1.66312637486762	1.61868383586934	1.19302938596097	1.89694105890869	1.23340697796765	1.832056559853	2.11322567477687	2.21544996405124	1.32922675533244	2.27065464036324	1.00598513489955	1.4952654329563	0.40549856048011	1.39112823204987	1.14424161514576	1.71414788611415	2.003364933652	1.30672486755043	1.88847076171312	1.0678724761727	1.80110574811957	1.51929277167503	1.83648538344831	1.47413985032988	1.78122918021553	2.50373719403761	1.85610899117608	1.75052563343473	1.08409844298303	1.35974116011169	1.67916210405581	1.62859389896847	0.831118802812837	1.36843010931637	0.377751629604553	1.61820076335993	1.45873514472727	1.71578701956726	3.06722749880087	1.88666010716309	1.83019749719292	0.684815498410168	1.978913165954	0.949274477639818	1.38983533382457	0.599044433259743	1.00894974465605	1.31800406072264	1.0667040094254	2.42653900011664	1.83095161943823	1.84706523806279	1.5286158331826	1.04688784581348	2.55895656442077	0.851917040902646	0.392850127676292	1.65655860046234	1.58535446866967	1.75191051799789	1.42416460382788	1.06501336255836	1.60436181408533	1.67118421121655	2.27424360312412	0.584188032967083	2.01160520957922	1.3348277830308	1.46397676642238	1.41592408983047	1.91363894916939	2.04877307081923	1.37159627233013	2.47665115962855	2.42408386164906	1.3057677154354	1.78379101897063	2.21906668370139	2.10688375597773	1.92496576838238	1.75727250748686	2.14285016127005	2.21747242008499	2.95589351939048	2.63451529754058	2.17598644833214	4.30466900182588	4.44996875859026	3.01879948042439	0.373322382543445	0.851136266916333	3.19171309944299	2.78610360440385	2.91167830079349	2.58442087714636	8.94454382826476	4.01351057653916	2.70158079631959	4.01307530165025	4.36945015608724	2.14358573834802	2.55693540305835	1.58595163978288	3.19965008729942	0
ENSAMXG00000027314	0	0	0	0	0	0	0	0	0	0	0	0	0	0	0	0	0	0.0020826395540319	0	0	0.0551419906258616	0	0	0	0	0	0	0	0	0	0	0	0	0	0.0456829602558246	0.0329989440337909	0	0	0	0	0	0	0	0	0	0	0	0	0	0	0	0	0	0	0	0	0	0	0	0	0	0	0	0	0	0	0	0	0	0	0	0.0161458812664183	0	0	0	0	0	0	0	0	0	0	0	0	0	0	0	0	0	0	0	0	0	0	0	0	0	0	0	0	0	0	0	0	0	0	0	0	0	0	0	0	0	0	0	0	0	0	0	0	0	0	0	0	0.253742704897234	0	0	0	0	0	0	0	0	0	0	0	0	0	0	0	0	0.0435707065425773	0	0	0	0	0	0	0	0	0	0	0	0	0	0	0	0	0	0	0	0	0
TIPARP	0.0890453552562693	0.165712295305495	0	0.0800849327522177	0	0	0	0.182541710780913	0	0.109060680715319	0.371728559196586	0.258115064257098	0	0.189053860024521	0	0	0.844309354947653	0.141698478452787	0.0745402432144086	0	0.0307466020433872	0.0210789025480177	0.055083990940407	0.161349630431608	0.299198288737123	0.199405770803007	0	0	0.0933035503171962	0.471791534021351	0.236828508285877	0.173001209952069	0.323279132719918	0	0.049655391582418	0.257239692679487	0.1075245693641	0.432114769682828	0	0.0960854393710876	0.196396285496898	0.0574455358104918	0.3323856903309	0.17832307858129	0.388530957879183	0	0	0.407649930925111	0.0318476849996467	0.361871656749224	0.128405968309407	0	0.0898594525839183	0	0.213210963995546	0.109216806282151	0.142709687897111	0.511792623747876	0.319762905687067	0	0	0.0781459147087842	0.269825517435955	0.244230064720967	0.152507965767842	0.61902966314731	0.0864642362118868	0	0.495280530432587	0.236132491021246	0.409165302782324	0.524213429123802	0.178366982214906	0.24418178397626	0.170765027322404	0.170484399616654	1.60762287742928	0.245917765099351	0.24024024024024	0.197299849615391	0.191726121678123	0.217175844811619	0.15103096676854	0.0915904308679807	0.263548400615994	0.0808537043654481	0.0299443653427583	0.383803617644424	0.161352197285942	0	0.342879093008927	0.0765609962116827	0.385326757090012	0.773036487322202	0.18032213885803	0.0822882722754353	0	0.177413295061473	0.0693534180832102	0.208011229866199	0	0	0.488042947779404	0.187673598078222	0.0399164195524442	0	0.0581287202380952	0	0.120666391512485	0.0941828850336643	0.0349380373906876	0.227572892313485	0	0.178418498429917	0	0.188545254061338	0.297949831615453	0.320533573708798	0	0.184972416436566	0.359215882676753	0.0504136547308724	0.0123170456826907	0.314420136254865	0.29376864012454	0.173258848727405	0.050466308692317	0.100154935001961	0.183009406683504	0.00677616956686724	0.144392868731958	0.259798557176892	0.622296591978607	0.0454338193302431	0.285859682141211	0	0	0.094251820472563	0	0	0.122693364742835	0.232494668371241	0	0.223083009112023	0.22574906402478	0.11262783258999	0.68806071234992	0	0.848896434634974	0	0.129377612821321	0.111563431704179	0.0723693732812274	0	0	0.274839418212518	0.277704935228405	0.560587242492518	0	0.630273455095634	0	0	2.44618395303327
ENSAMXG00000010780	0	0	0	0	0	0	0	0	0	0.0159601634320735	0	0.118802941560833	0	0	0	0	0	0	0.0114834030375898	0	0	0	0	0	0	0.112634175461519	0	0	0.0153422471789443	0.0434971726837756	0	0	0	0	0	0	0.0581189229401201	0	0	0	0	0	0	0	0	0	0	0	0	0	0	0	0	0	0	0	0	0	0	0	0	0	0	0	0	0	0	0	0	0	0	0.0202321845498946	0	0	0	0	0	0	0	0	0	0	0	0	0	0	0	0	0	0	0	0	0	0	0	0	0	0	0	0	0	0	0	0	0	0	0	0	0	0	0	0	0	0	0	0	0	0	0	0	0	0	0	0	0	0	0	0	0	0	0	0	0	0	0	0	0	0	0	0	0	0	0	0	0	0	0	0	0	0	0	0	0	0	0	0	0	0	0	0	0	0	0
ENSAMXG00000027568	0	0	0	0	0	0	0	0	0	0	0	0	0	0	0	0	0	0	0	0	0	0	0	0	0	0	0	0	0	0.0712453690510117	0	0	0	0	0	0	0	0	0	0	0	0	0	0	0	0	0	0	0	0	0	0	0	0	0	0	0	0	0	0	0	0	0	0	0	0	0	0	0	0.058110479643899	0	0	0	0	0	0	0	0	0	0.00609906342782002	0	0	0.0178189593727726	0	0	0	0.0116905328895607	0	0	0	0	0.149944879377373	0	0	0	0	0	0	0	0	0	0	0	0	0	0	0	0	0	0	0	0	0	0	0	0	0	0	0	0	0	0	0	0	0	0	0.0214050259000813	0	0	0	0	0	0.0690645892038234	0	0	0	0	0	0	0	0	0	0	0	0	0	0	0	0	0	0	0	0	0	0	0	0	0	0	0	0	0	0
ENSAMXG00000028689	0	0	0	0	0	0	0	0.224019355272296	0	0.0782876365933346	0.104854776135053	0	0	0	0	0	0	0.0264811619374587	0	0.0379737221842485	0.861713119762356	0	0.214915688078448	0	0.0944019635608421	0.0848349112626828	0.543596434007393	0	0.0556929213505452	0	0	0	0	0	0.0808515085480831	0	0	0	0	0	0.00858891806258058	0	0	0	0	0	0	0	0	0	0	0	0	0.0313087038196619	0	0	0	0	0	0	0	0	0	0	0	0.211976682564918	0	0	0	0	0	0.149513460130641	0.182960435923049	0.321915942109864	0.155009920634921	0.0238285866788669	0.131302521008403	0.799015297796869	1.08760672140954	0	0	0	0	0	0	0	0	0	0	0	0	0	0	0	0	0	0	0	0	0	0	0	0	0	0	0	0	0	0	0	0	0	0	0	0	0	0	0	0	0	0	0	0	0	0	0.00975823009125897	0	0	0	0.0208803140399232	0	0	0	0	0	0	0	0	0	0	0	0	0	0	0	0	0	0	0	0	0	0	0	0	0	0	0	0	0	0	0	0	0
ccnl1a	2.75422757722511	5.35033754282208	3.7628649704508	2.36872663839168	0.164169814441402	2.23028403306039	5.6361678582247	2.24101986314095	4.02376329434714	2.50391974392432	4.84689386626588	3.28215289476885	3.79900768520375	6.33268576886526	2.38761936442399	0.926514275939446	5.22987113252349	4.42979108305865	2.47041939842844	3.51925642520886	4.06090978358328	3.35975693915405	4.96947465763626	3.95351355394398	4.64379916938652	2.87221045637413	1.27586277542208	4.1827045973957	5.91985890745223	5.47594781197741	11.6248365609835	3.14889270776489	6.47316115982399	1.47643020919894	2.66662252348348	1.01178206308931	2.71339391618584	2.23160810422258	1.05261505260934	3.22908989842777	2.21022383177595	3.53927986661537	4.44606327460521	3.07170886612117	2.27105848624704	1.88663715313545	0.988813943935514	5.39978990157546	2.61011342135416	3.2870246567925	1.35087560549004	7.11687444821189	2.75770788947678	3.0995224379162	4.56283536402024	2.51386463105114	4.93244694423186	1.7640807954795	3.11426683781354	2.43971737670169	1.67940951732101	2.4876416718794	3.48796200239535	4.44267997915776	2.73399025782597	8.01352002980785	2.88729646794858	1.9427375176371	9.31242749432952	3.2153594479647	1.16112506600617	6.086439283376	2.28254800480253	3.8064419631899	6.1569758520028	2.8608909769105	3.5837811185443	4.08087412898438	1.66980085753732	4.81862192559411	3.37148463191748	3.42420367477397	2.73616309246834	2.77968987321112	9.03197007068261	4.44758704068957	1.97175383330432	3.65633816064422	4.67646726244501	3.05528215645526	6.31188550350624	6.82288108185772	1.34373854528085	2.7021674042898	2.97046294622313	3.9357462909229	2.87473698098032	2.99068090820555	2.70624404729188	3.78091605405324	1.56215331210682	2.54799852763051	2.81964038096518	0.753018504026226	2.22089100954887	2.79353064834703	3.73036630904147	0.999484539069721	2.19862385051485	4.52037995051546	3.6903534781108	1.96752282904922	2.9387437607112	4.37864386745553	2.77563001548692	3.33170817844498	5.80981513066668	11.4989260463278	2.59106441752066	0.543488066142099	4.68582708551973	4.09139624694872	1.64138470162404	6.85656654942612	6.80729530442856	1.91082503708173	3.04980290504343	5.14244998867842	0.376729135594696	3.79130643284153	4.12431813788044	8.20619315519284	7.62219401711816	1.40464720707142	2.03359005543763	2.83269998033004	3.05869169392484	2.89256710529269	2.62294978340599	1.40986306766122	1.43166513486759	4.56044513275737	5.95730025990256	3.48078265519018	5.74137412614729	7.91328766860473	1.47730644635771	14.2847949477802	4.78283516621025	6.06857470183419	3.36384622469578	7.22086980538379	3.71819866397254	0	10.4117413490034	7.40764714686327	5.03225352543294	12.4071979423841	1.29035315110688	5.70838647123695	5.58192923101098	5.86597593346485	3.29136279043659
si:ch211-203b8.6	0	0	0	0.276782767743302	0	0	0	0	0	0	0	0	0	0.0255614574120558	0	0	0	0.009087728385974	0	0	0.0184212950170397	0.133724135828924	0	0	0	0	0.116909839132061	0	0	0	0	0	0	0	0	0	0.227174629137418	0	0	0.400102887180574	0.501613240277246	0.214559378621376	0.50077344832435	0.581262898632903	0.11412398429654	0.135878796113866	0.0871778777417443	0.10024531420202	0.0560557586222107	0.0787351977828168	0	0	0.204979779911335	0.0838610932713981	0	0	0.134230019850392	0.135216941669142	0.0080596023714574	0.149588162278223	0	0.0588934599824921	1.13787266628542	0	0.125625295622739	0	0.204681249986861	0	0	0.034905110457222	0.513162621234669	0	0.0465931116743701	0	0	0	0	0	0	0.155346090310992	0.184703211070739	0.136553449830431	0.199169442011804	0.125380973464891	0.193417297989055	0.112205372411169	0.0765393509433615	0.959621127324709	0.497387600544016	0.0876047972386968	0.988571599100925	0.756454566150216	0.180949623624783	1.32111223097728	0.165914455849897	0.0282888632403195	0	0.190344050828473	0.476998234119393	0.163309411731733	0	0	0	0	0.239952055253528	0.194738319954681	0.267354452882004	0.122449979183504	0.0869904877952911	0.113379579939857	0.104640209208808	0.449148063922074	0	0.457172116158291	0.282725473565168	0.0266327904599559	0	0.235734586651783	0	0.077778641984911	0.0526259297894909	0.0189325093905247	0.0728937355123701	0.142604529119845	0.0766195456460943	0	0	0	0.0742886858331476	0	0	0	0.052096357422689	0	0	0	0	0.0737331893156539	0	0	0.169652551574376	0	0.848824378236143	0	0	0	0	0	0	0	0.0799283841677857	0	0	0	0	0.0244614206703897	0	0	0	0.130178919785129	0	0	0
VEPH1	0	0	0	0.0836841092244994	0	0	0	0	0	0	0.181926954774623	0.169730298555595	0	0	0	0	0	0.176276208833397	0.150282125807439	0.172789347060392	0.142972745162043	0.124968883235607	0.579928388826455	0.0426103074333681	0.26954338375183	0.0539467437745458	0	0	0.0208731227235251	0.0845976165201864	0.225312965304601	0	0	0	0.0930859114851365	0	0.0360300634849719	0	0	0.0104270937604271	0	0.0164876383931148	0	0	0	0	0	0.0730389561683718	0	0	0.0977039570102589	0	0	0.0117508813160987	0	0.065495176280267	0.0491874237594932	0	0.0152991753744473	0.0710237361326155	0	0	0	0	0	0	0.126647960195209	0	0	0	0	0	0	0	0	0	0	0	0	0.0091987519133404	0.010417159565233	0	0	0.0291529345087672	0	0.0411334740098145	0.0226045828469542	0.147710072362749	0	0	0.0602710953931487	0	0	0	0	0	0	0.0470172271120138	0.129812809928084	0	0	0	0	0	0	0	0	0.272495618848991	0.00874064750716733	0	0.0916588550802182	0	0	0	0	0	0.0962139798912782	0	0	0	0	0	0	0	0	0	0.0261254859340384	0	0	0	0	0	0	0	0	0	0	0	0	0	0	0	0	0	0	0	0	0	0	0	0	0	0.0972611266728914	0	0	0	0	0	0	0.0393346156418033	0	0	0
ptx3a	0.465595545316018	0	0	0.00378260177184632	0	0	0	0	0	0.0945465266480655	0.515747640865425	0.178030977390066	0	1.57767056977459	0.165618628594726	0	0	0.320186697372898	0.216355149676042	0.278343402091417	0.139082730927226	0.10400679849317	0.0496604027974871	0	0.244957867080404	0	0	0.238027230315148	0.863893321156951	0.825028609426059	0.147169625315992	0.101347927434884	0.213716312966169	0	0	0	0	0	0	0.0179892352416314	0	0	0	0.0705850797258476	0	0	0	0.0710702437443054	0	0.0787351977828168	0.237846066026068	0	0.0170881749829118	0	0.131752305665349	0	0	0.106366631054978	0	0	0	0	0.670160428283484	1.76867750848311	0	0	0	0	0.115869484612532	0.11064362806055	0.633111744222855	0	0.0472143531633617	0.069149120077447	0	0	0	0	0	0.0382870266147633	0.0777661769670274	0.0388409850073798	0.00926054544612678	0.0593380675727562	0.192101818395144	0.109498857068045	0.0552127311069642	0	0.0678047723656828	0.0348551073188754	0.035929864903708	0.142131258216963	0	0	0	0	0	0	0	0	0.0377190534026358	0.149846407432382	0	0	0	0.0313224331266053	0	0.0653441020413498	0.00822530762650523	0	0.048364852064567	0	0	0	0	0	0	0	0	0	0.0426406856098146	0	0.060185326768192	0.0702429704347338	0	0.00668962546124968	0	0	0	0	0.334649073064264	0	0.128483053014148	0	0	0	0	0	0	0	0	0	0	0	0	0.0862039240026206	0	0	0	0	0	0	0	0	0	0.0159055338533383	0	0	0	0	0	0	0
NARS	0.250226172937844	0.449766423085533	0.255754475703325	1.2907166678392	0	0.848734596677813	0	0.461723150798781	0.203624516391774	0.490226113765491	1.22683048106842	1.17453646776813	0	0.278999212760904	0.178196810225901	0.051467963650288	0.202519340597027	0.549119934514319	0.612972938724784	0.507851494339833	0.352850070305613	1.20464489967888	0.323042763053903	2.01509068000527	0.599000380431607	0.51193396382633	0.584691644550459	0.408196587476529	0.416585374812451	0.70163357768803	1.08185867284583	1.1649602769459	0.896487044648736	0.531061302921732	1.60037027979374	0.742186309243311	1.14692869138883	1.2959757853498	0	2.16057616910031	2.01496748748736	1.39609839967298	1.45721667660433	2.05265996309806	1.64859401309715	3.21794498680325	1.12724546738716	1.24638079815033	1.98878363533274	1.31746979991469	2.00088173513584	1.41127219949673	2.33577120967819	1.59245509709668	2.05259508430058	1.88544381513485	1.58278531051363	1.58529066063526	1.48983240657986	2.65169694974293	1.73579697413768	1.51784237508898	1.3701956343393	1.47559998357644	1.72003938135421	0.377653590226858	1.56450289594299	2.61962104337275	1.28472152609868	1.84249333404926	0.492150204242335	0.491237203541983	0.69785517116657	0.952311238097469	1.13234932156109	1.04160132637922	0.609936165460734	0.582450244439788	0.579979120751653	1.92962056084024	1.01368432975068	1.64812780009883	1.78767570580275	1.25961521441299	1.43850370865135	1.43852958435397	1.23535373798452	1.50528468619232	1.49601310570111	2.1190117032421	1.12436853607045	1.25216375136628	3.04158907167767	2.40294910323021	1.68457845424493	1.98146904305852	0.693785084401452	2.0072239861561	2.28340157799288	4.27559113099928	1.88817127311005	2.96333720546023	1.40525864480504	1.15330804209239	1.24753581030262	2.37087382997273	2.46040803688996	3.15153163594882	1.77119197060121	2.40216530898809	1.21206500354642	2.15481656861116	1.31473407983723	3.59644494488049	1.93483566862492	1.67894599396996	0.722320982460126	1.02084143427495	1.30390878710309	1.40950843404684	0.957678125689121	1.75626909804759	1.73982253191166	1.22136243628291	1.4390222990493	1.05808299266472	1.18235089355261	1.43880267338167	2.5192574263308	0.805214164774746	1.52933313021421	0.399381269501013	0.842995509543231	0.150328673969299	0.555273056822665	0.4198207220284	0.417497068042404	0.819018733886282	0.146965889217113	0.46882878124239	0.264955997746989	0.492627859395576	0.529310150077628	1.90605160420756	0.874087844280743	0.755643994817946	0.608613454379519	0.711591830925781	0	0.840895817078264	0.374555969536645	1.63226813073147	1.38924429503747	0	0.561167227833894	0.518543599930701	0.72479453222876	0.709464324878203	0	1.13572615307886	0.189350905097326	0	0
txnl1	0.488464670843656	0.693834119922783	0.0868243976557413	0.674884088258811	0.207082326999809	0	0.331213566507684	0.786821430735539	1.34527651463247	1.00768473958519	0.807868246805039	0.997819296451739	0	0.847460839761515	0.0811907565401957	0.0759876745206795	0	0.456027671483615	0.77300209838711	0.463289087279734	0.0867447284593798	0.924886281962606	0.911951981943691	0.758965138082683	0.917730896485405	0.699639321731078	0.869284591645752	2.2606129830573	0.536035554242878	0.690779298703628	0.997676996475363	0.829243314733648	0.779832605792505	1.14941413189019	0.997801774280324	0.930979479767566	0.609436444034258	0.251149006705679	0.594247682434038	0.770378607356371	1.01615368923302	0.409278031251503	0.662568454134601	0.578041386640818	1.0624995635214	0.855338446430933	0.421830754165242	0.89437116454079	0.743839891220273	0.982781543944357	1.20199925984993	0.663498202325921	0.673132756955914	0.875660647895975	0.724800603921412	1.01498115370533	0.893021515966674	0.698685996281667	1.08419167216772	0.321194225945265	1.64690209396009	0.829997976170366	0.884456776515932	0.667949537149952	0.765348942646202	0.583727265703973	0.729209524179786	1.91423972982626	0.130418905524545	0.860229174355906	2.41101507054747	0.672205914825473	0.472557409478777	0.779487225777562	0.835464521434391	0.970664842018032	1.19406212369593	1.08173167869336	0.862247361523074	1.12369833427912	0.889054541222	0.730090760869523	0.756834670943133	0.922003535211419	0.679852556439684	0.609456768904809	0.504386819871253	0.685867668505608	0.709780827690212	0.380274099441611	0.470777126464196	0.525357059521275	0.56504974713482	0.29708853238265	1.08629509491741	1.34840559851129	1.58954807887808	0.845006439080451	0.950149709656851	0.838844812572567	0.540545400986459	1.03302555214417	0.75239374060789	1.2986474597723	0.737984669480983	0.921242736969297	0.624997500048871	1.13828227155041	0.670906542237783	0.842761687374711	0.964014579782085	1.38548327502849	1.70035792050937	0.722425501961951	0.282725473565168	0.770809217840429	0.772088269496151	0.834700649222562	2.13329760928967	0.924764208324655	0.651889590697257	0.748871219401369	0.957220999075193	0.602950460494662	0.828462812146641	0.402819775555821	0.30245537466622	0.413716412292295	0.852298166991289	0.346348064933581	0.553088296136033	0.0691371681415929	0.310016364133224	0.135407439752275	0.694017114627938	0.210858048115334	0.206230371369774	0.882501080075253	0.438117572932843	0.415486555888891	0.423306949042243	0.416430830889746	0.429119243081158	0.824026068885277	0.61848016405181	0.857913863094389	0.397424465773971	0	1.59190034821593	0.397867430572133	0.381088015017531	0.438747212881214	0.396939725282727	0	0	0.294140407263244	0	0.294585720924099	0	1.00825055054141	0	0	1.86011904761905
TCF4	0	0.0612384871644131	0	0.0268147645927213	0	0	0	0	0	0	0	0	0	0.016701963482827	0.0048874804256409	0	0	0.115062379194722	0.279377724862824	1.8288633837667	0.178287326428364	0.222195951600674	0.109276761306475	0.0533304890405845	0.112734355466847	0.341834611497533	0	0	0.0212138568913214	0.0482170225610066	0.329914510120563	0.11800298687702	0.174373997349515	0	0.0975045768686102	0.0842318059299191	0	0	0	0.00428184838831227	0	0.0436257152313822	0.0522971524200507	0	0	0	0.518887505188875	0	0.0423153253413789	0	0	0	0.0568635694179271	0.112513546248486	0	0	0	0.0411065893862786	0.0131257366819713	0	0	0	0.0510305624718931	0	0	0	0.0825877999030423	0	0	0	0.40549856048011	0.113764641103857	0.318021273486645	0.268994151533102	0.110580325548478	0.0964523943263631	0.224089635854342	0.143727722203059	0	0.121464260175266	0.0359464301614689	0.0693022941044403	0.0331895121141719	0.0835067025243945	0.0653051108200946	0.0826924667162821	0.163065929184096	0	0.118784398903016	0.378105908429496	0	0.647913646454672	0	0	0.214234360310585	0	0	0.0738880889505702	0	0.450465724168188	0	0	0	0	0.36363474687673	0.717338488247651	0.255961865653281	0	0.0102686272899039	0.0380538852303606	0	0	0.22025461433417	0	0	0.0157434314968864	0	0	0	0.0643931588708016	0.00874125874125874	0	0.11083880057768	0	0	0.0358326059722105	0.192699247429376	0	0.568345553521761	0	0	0	0	0	0	0	0	0	0	0	0	0	0	0	0	0	0	0	0	0	0	0	0.0644545852991982	0	0	0.0169348296948852	0	0	0	0.0660536884379624	0	0	0
ENSAMXG00000028653	0	0	0	0	0	0	0	0	0	0	0	0	0	0	0	0	0	0	0.00606678314890313	0	0	0	0	0	0	0	0	0	0	0	0	0	0	0	0	0	0	0	0	0	0	0	0	0	0	0	0	0	0	0	0	0	0	0	0	0	0	0	0	0	0	0	0	0	0	0	0	0	0	0	0	0	0	0	0	0	0	0	0	0	0	0	0	0	0	0	0	0	0	0	0	0	0	0	0	0	0	0	0	0	0	0	0	0	0	0	0	0	0	0	0	0	0	0	0	0	0	0	0	0	0	0	0	0	0	0	0	0	0	0	0	0	0	0	0	0	0	0	0	0	0	0	0	0	0	0	0	0	0	0	0	0	0	0	0	0	0	0	0	0	0	0	0
ENSAMXG00000009861	0	0	0	0	0	0	0	0	0	0	0	0	0	0	0	0	0	0.0186408428975713	0	0	0.183970958618846	0.0210789025480177	0.0151572565365669	0	0	0	0	0	0.047999616003072	0	0	0	0	0	0	0	0	0	0	0	0	0	0	0	0	0	0	0	0	0	0	0	0	0	0	0	0	0	0	0	0	0	0	0	0	0	0	0	0	0	0	0	0	0	0	0	0	0	0	0	0	0	0	0	0	0	0	0	0	0	0	0	0	0	0	0	0	0	0	0	0	0	0	0	0	0	0	0	0	0	0	0	0	0	0	0	0	0	0	0	0	0	0	0	0	0	0	0	0	0	0	0	0	0	0	0	0	0	0	0	0	0	0	0	0	0	0	0	0	0	0	0	0	0	0	0	0	0	0	0	0	0	0
rab27b	0	0	0	0.0959989419877669	0	0	0	0	0	0	0	0.236700298097901	0	0.0560089750259447	0.0226004022871607	0.0289935750237747	0.233579370270018	0.204457747197222	0.111149861316444	0.075802362050176	0.0288600288600289	0.0865983546208778	0.055630734225256	0.018356539058126	0.0560855641366469	0	0.241756116429746	0.238027230315148	0.0349333802321244	0.0649211532593665	0.0388319353836595	0.0436852911624656	0	0.290630086026505	0.120215029653957	0.062877263581489	0.289217805169793	0	0	0.122194970546002	0.02465267708014	0.0617961675932657	0.146249864545519	0.241704554307041	0.117453605825699	0	0.475465956637505	0.25237193303003	0.207785921236027	0.216791800749001	0.171579561442641	0.838083072014483	0.22679484348092	0.0506039997237689	0.309582754869442	0.452640505571709	0.268120957462942	0.0945715906941555	0.144834192945846	0	0.157529930686831	0.128157331554538	0.210241855327359	0	0.0265726349690562	0.160939888951477	0.333951932209394	0	0	0.181147585646293	0.492150204242335	0.241537703975874	0.164281819974032	0.260998749503123	0	0.30110514713631	0	0.319551762580248	0	0.274621413468007	0.16058310173889	0.311508083622912	0.0639835484800054	0.116877875566895	0.262426434307159	0.572511427838385	0.120612315469559	0.473448251341745	0.296305839560309	0.101572855670051	0.441229706993125	0.176928334214278	0.791993552068306	0.289855072463768	0.172605695907019	0.157775297498792	0	0.135864084508854	0.0509847708489474	0.263759145990509	0.286401649673502	0.121765601217656	0	1.14103149246919	0.103928211323242	0.0948154890582926	0	0	0.262480961567334	0.18544147568358	0.326551723999047	0.104387482406351	0.904932163493684	0	0	0.22052248216795	0.637690129465837	0.325304291762331	0.498047137272054	0.0468313882696739	0.178325444765388	0.258726578649616	0.166538633348722	0.0798371322502096	0	0.129434581812118	0.383707311390978	0.131933112326035	0	0.0896323673607913	0.080937580937581	0.619649950023435	0.270320847554709	0	0	0	0	0.019019361710221	0	0.320512820512821	0	0.0422797226450195	0	0.0900333123255604	0.0503154248226522	0	1.59683369222645	0	0	0	0	0	0.031544149191208	0	0	0.0228871708252656	0	0	0	0.141703492595239	0	0	0
wdr91	0.487539522912263	0.338889684314013	0.546755749067888	0.414467956159211	0.192295864871127	0.136388434260775	0.497598043091061	0.45216499298132	0	0.306973307483463	0.170854460764476	0.378328890760894	0	0.206338837632332	0.136172730799446	0.00834894586209545	0	0.259097246116928	0.372657942678639	0.567933800832057	0.533663170146992	0.808852375810781	0.302073524497489	0.123122371537109	0.11317598294737	0.79440031973886	0	0.408196587476529	0.210184222164658	0.357474231478338	0.774611738885785	1.10976609429699	0.201927042759996	0.81449993205957	0.570730436523196	0.177643948398218	0.556304476912896	0.631969221931666	0.705789149725076	0.636315096518375	0.843382532885435	0.608661995420114	0.396937129038535	0.733065373791334	0.705880062705551	1.42108876788218	1.01749071093694	0.478873122819569	0.644801092760588	0.432773782913122	0.283061594202899	0	0.417122274798073	0.526885600733533	0.609383943383113	0.67227265689345	0.548533545300077	0.422738139050055	0.477304787456691	0.672742489524817	0.612827675030951	0.431683245663459	0.750171110507871	1.0409231034211	0.655292559668908	0.756942792484957	0.321422085692983	1.10508480578708	0.751392896298226	0.364637180591149	1.38593171178614	0.652112624057087	0.437744588803694	0.760066641087112	0.29394888265856	0.529086594857509	0.642342635717343	0.309450270509461	1.60931216723536	0.522147949989727	0.543124743856221	0.788417863748004	0.61416552256191	0.580276123639224	0.553765190085601	0.34320929376906	0.641299385747276	0.78884255439618	0.579462393958645	0.25922700281693	0.593847015523878	0.910129634431984	2.1655981601055	3.46591772379132	0.722178449826861	0.936421993024442	0.356483938563308	0.55918833215375	0.593460151519958	0.733790970766451	0.719520431587519	0.238410142786323	0	1.18297359850986	0.444134109412442	0.803518816487795	0.757838615574544	0.328005011602192	0.512406523908224	0.654040532667582	0.544329723906126	0.808829773835665	1.19788193321086	0.561731344723436	0.399201596806387	0.439113669509224	0.410194914646989	0.436612611042153	0.384349511636178	0.882007720607836	0.512832008947351	0.352634091587897	0.531579601667813	0.376301384217111	0.356824703666192	0.451154990303942	0.565818457522906	0.423867341520758	0.494449995307497	0.213124381912829	0.111168425976305	0.875664689224494	0.850284067764897	0.191054895096977	0.219605609034038	0.446668718677284	0	0.434708707277519	0.242233979674054	0.230033124769967	0.411510408146468	0.669555113625943	0.571755288736421	1.02912849657885	1.59263510658497	1.52167506261826	0.168936483463248	2.18466318927372	0.924299842869026	1.26657567485078	0.943399302652575	1.04002159957918	0.550501677340339	8.94454382826476	0	0.465345863361481	0.464249051421939	0.762536592001354	0.22417001053599	0.453450179466239	0.329902348904724	0	0
ENSAMXG00000009900	0	0	0	0.0897580834355856	0	0.0841240998721313	0	0.207189474774681	0	0.0661136071070389	0	0	0	0	0.0865227588994542	0	0	0.147793570653805	0.175269760980802	0.271261894234117	0.23033631319873	0	0.297908166249107	0.312501125486058	0	0.217329885032491	0	0	0.0433783453869039	0.0903371768045684	0	0	0.0548859470021296	0	0.127229281575612	0	0.25597632319113	0	0	0.177382858666822	0.322800509941387	0.0400990808622616	0.317605721034585	0.145638277516395	0	0	0	0.0987317750812806	0.39143723962916	0.234954377795936	0	0	0.268888839483591	0.199641815119977	0.0512836292398741	0	0.157221709879383	0.149429855972924	0.135257617793238	0.248835697894345	0.323038040584215	0.165964688095129	0.0556507802239387	0	0.111257768621113	0.170010200612037	0.0360507161474763	0.547768834382836	0.0594427833488875	0.0619206354085046	0.342794460441519	0.0472095099376356	0.150689199170053	0.122235389332582	0.157206623697588	0.0504439063761098	0.194973581079764	0.45908686286867	0	0.0658289551802596	0.109924984504885	0.0462471854417355	0.194880274506002	0.177681186072448	0.0572328026122607	0.0766977036707521	0.17938649585777	0.0739630165778433	0.0677814549528037	0.0324005222964194	0.0338499612644159	0.0964593416221117	0	0	0.114290609389033	0.0282888632403195	0.0828904958554196	0.240942505296999	0.407802611083596	0.514194928105354	0.332238341246636	0.21532935391726	0	0	0.147546605208306	0.290874340645322	0	0.116815606565037	0.0731973787515416	0.124775807988599	0	0.0944272132378541	0	0	0.611060189428659	0.0739226374776575	0.0366824401159165	0.0213559307555301	0.229055551522553	0.171600616193988	0.133792763457152	0.0706514557015876	0.117117870431537	0	0	0.0658276512235256	0.0558461909128883	0	0	0	0	0.0904486251808972	0.072112611053421	0.0296733129641411	0	0	0	0.0521648408972353	0	0	0	0.097447998700292	0	0	0.0614499735765114	0	0	0	0	0	0	0.06366223365313	0.0393285824405745	0	0	0	0	0.0415658694332909	0	0	0	0	0
naga	0	0.0520914726259311	0.0868243976557413	0.36124354921165	0	0	0	0	0	0.186348823059482	0	0.209718348258289	0	0.108165784582962	0.0427297004752392	0.0322920174496644	0.233579370270018	0.177369020198918	0.213093437750409	0.120718486464586	0.285205987494166	0.254419153623797	0.479876022323024	0.0558513993300915	0.470685551658444	0.250671710737319	0.638875213486022	0	0.358836800211061	0.167384905598058	0.462902477374469	0.417460316572486	0.266049226477153	0	0.0281047294638742	0	0.157937749587452	0.42623929073782	0	0.49932822552298	0.363199628810723	0.762796969310882	0.844698179559039	0.237419798093623	0.939045982744327	0.514935268345642	0.150811365144477	0.425929963279017	0.479883826430207	0.378678892145972	0.485478100910901	0	0.469497764135406	0.150796421649091	0	0.162794862194149	0.450998236201101	0.481861914739473	0.541160463718464	0	0.442476867479274	0.394921656922448	0.572307792479179	0.517155731343874	0.644988017566105	0.254097319273282	0.106136387821723	0.326157860404436	0.684516906948384	0.441797689181749	0	0.230719534379772	0.132931799190189	0	0.112491000719942	0.186248964352945	0.218269125832151	0.139555654795132	0	0.390374535794726	0.402054391201651	0.392511043976469	0.429079140697321	0.448292358947313	0.393435706655964	0.477085004784285	0.42199236309058	0.341977532998647	0.52818071287815	0.258264289780748	0.48272040934803	0.419908570443555	0.208333333333333	0.292295101134105	0.528828741109699	0.242197217983849	0.189995195360643	0.73820425437734	0.421701047393836	0.158734568219038	0.526594974597973	0.790232147999185	0.388574945165284	0	0.406936888007141	0.528293125708289	0.163746102118398	0.403486799747813	0.356714775441851	0.469619320996281	0.691055747460635	0.553716206625005	0.749624746902215	0.239658725974213	0.298284862043251	0.398438094209265	0.241588236411953	0.229252320132963	0.163934426229508	0.276379102961269	0.584385711031204	0.443558837001359	0.240148841098706	0.758514904504589	0.284292821606254	0.318246883073106	0.567476037964524	0.0285371025138334	0.546836193356488	0.485487520791183	0.848867107152684	0.655677849125275	1.52629154247155	0.0659544892759655	0.0889845967662997	0.036950408856274	0	0.109868243399992	0.0708812667900001	0	0	0.134494750815605	0.355980704954944	0.501160501523494	0.505687650686818	1.35836304469001	0.112280071410125	0	0	1.06379070484482	0.441948298079812	0.693642054740854	0.468695435483171	0	0.655909746818838	0.658185543958187	0.349093916317671	0.93645762435916	0	0.56333676012437	0.516381520503367	0	0
VMO1 (1 of many)	0	0	0	0	0	0	0	0	0	0	0	0	0	0	0	0	0	0	0	0	0	0	0	0	0	0	0	0	0	0	0	0	0	0	0	0	0	0	0	0	0	0	0	0	0	0	0	0	0	0	0	0	0	0	0	0	0	0	0	0	0	0	0	0	0	0	0	0	0	0	0	0	0	0	0	0	0	0	0	0	0	0	0	0	0	0	0	0	0	0	0	0	0	0	0	0	0	0	0	0	0	0	0	0	0	0	0	0	0	0	0	0	0	0	0	0	0	0	0	0	0	0	0	0	0	0	0	0	0	0	0	0	0	0	0	0	0	0	0	0	0	0	0	0	0	0	0	0	0	0	0	0	0	0	0	0	0	0	0	0	0	0	0
vmo1b	0	0.0609362241478069	0	0	0	0	0	0	0	0.0353456807578114	0	0.37547566751918	0	0.838373121628896	4.24329525711863	5.66183492505281	2.09839351922142	0.496231551386361	5.98208843205203	3.24972903764209	2.72024397916409	1.00842181078308	2.18162955721663	0.0792856630252061	3.27557383142601	0.790040388256202	7.39137278746398	1.47749194605625	0.424679072929865	0.212857396400315	2.37457589767062	1.69520821128556	1.01934331653157	0	0.0341380817129124	0	0.120480476138842	0	0	0	0.0351013903660724	0	0.161136982548865	0	0	0	0.197668676410271	0	0.0711743772241993	0.0745850660470592	0.654355384727892	0	0.0179356111559501	0	0	0	0.0250385593814474	0.0479018969151178	0	0	0	0	0	0	0.0271328451230068	0	0	0	0.684487172083198	0	0	0.0222966931774349	0	0	0	0	0	0	0	0.0182699478001491	0.0215496104927663	0.103901944388308	0.0309453814018258	0	0.04260068672307	0	0.338925802380373	0	0.0433948672551011	0	0	0	0	0	0.109298703400984	0.08314210648841	0	0	0	0	0	0	0	1.86221142000107	0.0207606962357419	0	0.0878302417088252	0.781738586616635	0.0220130914431767	0	0	0	0	0	0	0.0297347179828993	0	0	0	0	0.0721480554329392	0.287143243478917	0	0	2.17626637913577	0	0	0	0	0.0124940028786183	0.0246887977049294	0.440644001106734	0	0	0	0	0	0.12569130216189	0	0	0	0	0	0	0	0	0	0	0	0	0.0494618550174106	0	0	0	0	0.0369701016950208	0	0	0	0	0	0	0
ENSAMXG00000025551	0	0	0	0	0	0	0	0	0	0	0	0	0	0	0	0	0	0	0	0	0	0	0	0	0	0	0	0	0	0	0	0	0	0	0	0	0	0	0	0	0	0	0	0	0	0	0	0	0	0	0	0	0	0	0	0	0	0	0	0	0	0	0	0	0	0	0	0	0	0	0	0	0	0	0	0	0	0	0	0	0	0	0	0	0	0	0	0	0	0	0	0	0	0	0	0	0	0	0	0	0	0	0	0	0	0	0	0	0	0	0	0	0	0	0	0	0	0	0	0	0	0	0	0	0	0	0	0	0	0	0	0	0	0	0	0	0	0	0	0	0	0	0	0	0	0	0	0	0	0	0	0	0	0	0	0	0	0	0	0	0	0	0
VMO1 (1 of many).1	0	0	0	0	0	0	0	0	0	0	0	0	0	0	0	0	0	0	0	0	0	0	0	0	0	0	0	0	0	0	0	0	0	0	0	0	0	0	0	0	0	0	0	0	0	0	0	0	0	0	0	0	0	0	0	0	0	0	0	0	0	0	0	0	0	0	0	0	0	0	0	0	0	0	0	0	0	0	0	0	0	0	0	0	0	0	0	0	0	0	0	0	0	0	0	0	0	0	0	0	0	0	0	0	0	0	0	0	0	0	0	0	0	0	0	0	0	0	0	0	0	0	0	0	0	0	0	0	0	0	0	0	0	0	0	0	0	0	0	0	0	0	0	0	0	0	0.759013282732448	0	0	0	0	0	0	0	0	0	0	0	0	0	0	0	0
ENSAMXG00000009957	0	0	0	0	0	0	0	0	0	0	0	0	0	0	0	0	0	0	0	0	0	0	0	0	0	0	0	0	0	0	0	0	0	0	0	0	0	0	0	0	0	0	0	0	0	0	0	0	0	0	0	0	0	0	0	0	0	0	0	0	0	0	0	0	0	0	0.0812486289293868	0	0	0	0	0	0	0	0	0	0	0	0	0	0	0	0	0	0	0	0	0	0	0	0	0	0	0	0	0	0	0	0	0	0	0	0	0	0	0	0	0	0	0	0	0	0	0	0	0.0107964194754452	0	0	0	0	0	0	0	0	0	0	0	0	0	0	0	0	0	0	0	0	0	0	0	0	0	0	0	0	0	0	0	0	0	0	0	0	0	0	0	0	0	0	0	0	0	0	0
ENSAMXG00000009964	0	0	0	0	0	0	0	0	0	0	0	0	0	0	0	0	0	0	0	0	0	0	0	0	0	0	0	0	0	0	0	0	0	0	0	0	0	0	0	0	0	0	0	0	0	0	0	0	0	0	0	0	0	0	0	0	0	0	0	0	0	0.0084005376344086	0	0	0	0	0	0	0	0	0	0	0	0	0	0	0	0	0	0	0	0	0	0	0	0.0485114268665984	0	0.0336028280140057	0	0	0	0	0	0	0.020045151653971	0	0	0	0	0	0	0	0	0	0	0	0	0	0	0	0	0	0	0	0	0.0255382395614863	0	0	0	0	0	0.0296138355839848	0	0	0	0	0	0	0	0	0	0	0	0	0	0	0	0	0	0	0	0	0	0	0.044826967903891	0	24.396194068067	0.934666791288905	0	0	0	0	0	0	0	0	0	0	0	0	0	0	0
ENSAMXG00000009972	0.502984288383176	0.0375591086472336	0	0.152523328744252	0	0	0	0	0	0.0431717478763542	0	0	0.510204081632653	0.0303712494891729	0.0162210249310543	0	0	0.0513825015581456	0.0549699232731821	0.0735900153067232	0.171873508135589	0.0363345687086694	0	0.177921282724374	0.164821808992449	0.317890942273393	0	0	0	0	0.24945947155015	0.106529206477878	0.0515836170432271	0.496170857324815	0.107236903999952	0.0536020583190394	0.115893655981272	0	0	0.139766580145837	0	0.0471493047942796	0	0.0208365022180457	0.483320898520065	0.114347135032532	0	0.0360377808195823	0.0954396540904571	0.0855556411111967	0	0	0.151101265849723	0.115244249912097	0.0517228894474961	0	0.0486002652711319	0	0.0769144632826081	0	0.230247364203139	0.0771687984053934	0	0	0.0847905578045965	0.245609726145155	0.0576838069781427	0	0	0.0190113345576633	0	0	0.152046308356648	0.0505571396792655	0.062375249500998	0.0449575600633002	0.107735401853049	0	0	0.0475410784774478	0.054896809018921	0.164503737358013	0.134561679532382	0.180079368451721	0.0171674409182521	0.0510954872465664	0.0741935106509516	0	0.0739678278664724	0.123347874418665	0.0687730953694042	0.0513144188385494	0	0	0.110591238255731	0.118928690357262	0.125757690082749	0.0582944218067773	0.144755960711656	0.214206624935315	0	0.0986777185711466	0	0	0.116584242189239	0.149214848782276	0.0855929882224048	0.122449979183504	0.0350793727469875	0.180860098867358	0	0.0400771083564779	0	0	0	0.0715971427512334	0.134229675573095	0	0	0	0.0161223752773049	0.0328497845054136	0.0230910619117552	0	0	0.0194374366447659	0	0	0.103116170677886	0.0313932960313471	0	0.0405055087491899	0.0623379214043487	0.0245022970903522	0	0	0	0	0	0	0	0.0492048496299795	0	0.0628330149793908	0.0474423812279986	0	0	0	0	0	0.0866250866250866	0	0	0	0	0.0450312516886719	0	0.0301663675168555	0	0.112705264462903	0	0	0
scarb2c	0	0	0	0	0	0	0	0	0	0	0	0	0	0.0806373576750637	0	0	0	0.0187681347101637	0.069761738106794	0	0	0.0266869487477149	0.0103412616339193	0	0.0283656559983434	0.088541805013237	0	0	0	0	0	0	0.0695661852686646	0	0	0	0	0	0	0.0215249904249371	0	0.0150844351256156	0	0.0250389355447721	0	0	0	0.0437970270578033	0.0218326310503679	0	0	0	0	0.018628912071535	0	0	0	0	0.0632471064448802	0	0	0.0696563731821252	0	0	0.023658111893406	0	0	0	0	0	0	0.0277763889583299	0	0	0	0	0	0	0	0.0106058934828906	0.0103540171231874	0.0225632278051169	0	0.0153604876033185	0	0	0.00600611061694168	0.0364394303788243	0	0	0	0	0	0	0	0	0.0825736557008852	0.0465553682995186	0.0629560377988051	0	0.196147659958417	0	0	1.75070028011205	0.00452470056662825	0	0	0	0	0	0	0	0	0	0	0	0	0	0	0	0	0	0	0	0	0.0124829919235042	0	0	0	0	0	0	0	0	0	0	0	0	0	0	0	0	0	0	0	0	0	0	0	0	0	0	0	0	0	0.0753231100848868	0	0	0	0	0	0	0
ENSAMXG00000007853	0	0	0	0.013251931137665	0	0	0	0	0	0	0	0	0	0.0394835550993011	0	0	0	0	0	0	0	0.0591394034016985	0	0	0	0	0	0	0	0	0.32490397405352	0	0	0	0	0	0	0	0	0	0	0.0982362101038906	0.134778155156612	0.0128272553521723	0	0	0	0.0751024817413101	0.0487155114886569	0.0783355267280817	0	0	0.338447443532901	0.026567481402763	0.187219661272632	1.04105748801906	0.0632915685168874	0.0394524006785813	0.110830949941927	0.141155214273615	0	0	0.0465875438443392	0	0.0562454574851961	0.525172269210082	0.0619215758690647	0	0	0.0424769137973511	0	0.0634361372041867	0.0861052033374377	0.271499198388203	0	0.193918606869958	0	0.101321228823863	0	0.119399507325051	0.0691537846039132	0.0521566698674177	0.0797475294425766	0.0896117985117559	0.0234283117090016	0.14217874712088	0.105895918221824	0.19989921136781	0.127241981786345	0	0	0.0196854268784819	0	0	0.0423225051897177	0.695339929609535	0	0	0.171273935532491	0.116237170322326	0.057624930850083	0	0	0.841325929665152	0	0	0	0.140807389571805	0.0498124675867021	0.0157387369663585	0.213058292481997	0	0	0	0	0.0856572278990936	0	0	0.723359822470335	0	0.0340144126713596	0	0.15529007683069	0.0351214852173669	0	0.0164166412208728	0.0541664861117129	0	0.0938491281415996	0.0551340860973889	0	0	0	0	0	0	0	0.0426039536468984	0	0	0	0	0	0	0	0	0	0.186661191271723	0	0	0	0	0	0	0	0	0	0	0	0.133904417612638	0	0	0
ENSAMXG00000007872	0	0	0	0	0	0	0	0	0	0	0	0	0	0	0	0	0	0	0	0	0	0	0	0	0	0	0	0	0	0	0	0	0	0	0	0	0	0	0	0	0	0	0	0	0	0	0	0	0	0	0	0	0	0	0	0	0	0	0	0	0	0	0	0	0	0	0	0	0	0	0	0	0	0.0835177684052282	0	0	0	0	0	0	0	0.00623832263980861	0	0	0	0	0	0	0	0	0	0	0	0	0	0	0	0	0	0	0	0	0	0	0	0	0	0	0	0	0	0	0	0	0	0	0	0	0	0	0	0	0	0	0	0	0	0	0	0	0	0	0	0	0	0	0	0	0	0	0	0	0	0	0	0	0	0	0	0	0	0	0	0	0	0	0	0	0	0	0	0	0
cxcr4b	2.22141131077855	1.98182606640645	3.41810049705154	0.559482818602251	0.116296263185466	51.9344093749474	22.4963502037697	0	0	0.137422868318797	1.5474713006471	0.158894097084293	12.7238848231876	0.584272481252855	1.54455445675233	0.232044376515588	0	0.270552898062611	0.097607726970788	0.244756304767484	0.61216461508868	0.0363345687086694	0.172614201258342	0.299384179149558	0.162395660787944	25.2222644619894	0.477281405116457	0	0.425595150931906	0.379448840406765	0.591558780509485	0.328818820164795	0.629235065301545	0.437202650791475	0.402228761587225	0.219003692109058	0.139072387177526	38.129888195247	0.346404323125953	0.47113691459048	0.263666110366439	0.171254188754021	0.242715564914692	0.257808865474073	0.22126999349078	0.306436085028926	0.140378460329047	0.213238734085742	0.2742709140422	0.305332361245933	0.751179351581984	0	0.627274213794969	0.224023418844519	2.08772467919758	0.636625751709366	0.847562543413627	0.258434183033739	0.332337294486619	0.116013991287349	0.376222723852521	0.0940874602981667	0.416081054790083	2.43904100995938	0.469916494940001	0.262605042016807	0.222891104558693	0	0.127619387937415	0.173119673597309	0	0.247876598921689	0.256106169360036	0.390215393064295	0.151747996575583	0.209484113563037	0.35922900628783	0.296771130104463	21.2618806266494	0.253481366148253	0.0729794333094048	0.176153572337442	0.27712209654594	1.32359781603394	0.549444768008932	0.298073287362957	0.260328522184581	0.369249851385978	0.170183926567739	0.614841164695444	0.358942429540339	0.450365916096827	0.185459940652819	0.289855072463768	0.208056625053666	0.593394295227939	0.235342028226897	0.78718705647321	0.346592202910133	2.96206416090512	0.186633937519928	0.103793658207483	0.0381562881562882	0	0.17784863587852	0.824489256683954	1.28380410447771	0.0797295573414976	0.102977907440674	1.31721769516425	0.0428657986874499	0.278743315348987	0.210868144149463	0.52588822478636	0	0.126826606089899	0.251861518652364	0.15010017418333	0.887354909755709	0.269933937624827	0.195456596234388	0.251508015976904	0.189793686450693	0	0.849658245471908	0.252477984976287	0.981078611378427	0.152234806966265	0.155549958500704	0.0322772226095489	0.186199449331582	1.7099562035485	1.81321948440352	44.9734510045735	56.6415396597079	129.834549143607	51.5559550447633	32.9893479870559	31.2889957888031	28.0450960581816	68.9261403722208	164.945842754604	41.3344967940515	56.3094428201011	20.6135739649116	14.9619103254922	17.7961966715267	17.1028634977271	90.5199763451737	56.2716608188241	62.204331895446	158.473359860795	36.8698947197197	43.0213715853899	23.7177576662302	12.7706280552702	36.3227119710386	18.9679758342216	9.0975137964342	5.76329341991399	34.6508364082045	18.6415538585939	8.085816804545
dars	0	0	0	0.0426477424417538	0	0	0	0	0	0.0380758697128807	0	0	0	0	0.0255601362555288	0	0	0.0311601277438393	0	0	0.111482720178372	0.0438221696356187	0	0	0	0	0	0	0	0	0	0	0	0	0	0	0.0495967781932886	0	0	0.0250560375005677	0.0146542691549616	0	0	0	0	0	0	0	0	0.102578980389339	0.112115164697177	0	0.0583740814746224	0.0993139292249691	0	0.142924521560164	0.0288390550018457	0	0	0	0	0	0	0	0	0	0.0446201486743354	0	0	0	0	0	0	0	0	0.0406861309116948	0	0	0	0.00961519970769793	0.0422640296086841	0	0	0	0.0156037399043803	0	0.0325369835129565	0	0	0	0	0	0	0	0.0239387563331225	0	0	0.0965241648246639	0	0.0722914211770489	0	0	0	0	0.0481668186864479	0	0	0	0.00559083996779676	0	0.0289310832665507	0.137854976564654	0	0	0	0.0294106262095691	0	0	0	0.0617940035098994	0.0357715201465201	0	0.129405964339824	0	0	0.047733608278917	0	0	0	0	0	0	0	0	0	0	0.115823855081193	0.119990400767939	0.131326661938907	0	0	0	0	0	0	0	0	0	0	0.152926243672677	0.157225477141305	0	0	0	0	0	0	0	0	0	0	0	0
tmbim1b	0	0	0	0	0	0	0	0	0	0	0	0.520047844401685	0	0.0123059656860453	0.0414023434415621	0	0	0.02757222890463	0.310333654067556	0.0490600102044821	0	0	0	0	0	0	0	0	0	0.0250286578131961	0.37941590331254	0.0603646021972715	0.118784596013589	12.6681530555961	15.9949781867904	9.55525495530613	4.12881016525805	10.9775397855815	7.64348041607813	0.00790263948158685	0	0.0241145731599978	0	0	0	0	0	0.0537967022621513	0.0596100311760463	0	0	0	0	0.0375093773443361	0	0	0.133194810730174	0	0	0	0	0	0	0	0	0	0.0714561330799022	0	0	0	0	0	0	0.0558235083958557	0	0	0	0	0	0.0423058038561219	0.0247164925682648	0.0139667925540236	0.132284018896045	0.033257651178045	0	0.0142884699191987	0	0	0	0	0	0	0	0	0	0	0	0	0	0	0	0	0	0	0	0	0	0	0	0	0	0	0	0	0	0	0	0	0	0.143079624120947	0.0385231755424063	0	0	0	0	0	0	0	0.103116170677886	0	0.0750446515676828	0	0	0	0	0.0498561649640786	0	0	0	0	0	0	0	0	0	0.347899806992399	0	0	0	0	0.0395694840139285	0.0679144820841596	0	0	0	0	0	0	0	0	0	0	1.74337517433752
ENSAMXG00000017825	0	0	0	0	0	0	0	0	0	0	0	0	0	0	0	0	0	0	0	0	0	0	0	0	0	0	0	0	0	0	0	0	0	0	0	0	0	0	0	0	0	0	0	0	0	0	0	0	0	0	0	0	0	0	0	0	0	0	0	0	0	0	0	0	0	0	0	0	0	0	0	0	0	0	0	0	0	0	0	0	0	0	0	0	0	0	0	0	0	0	0	0	0	0	0	0	0	0	0	0	0	0	0	0	0	0	0	0	0	0	0	0	0	0	0	0	0	0	0	0	0	0	0	0	0	0	0	0	0	0	0	0	0	0	0	0	0	0	0	0	0	0	0	0	0	0	0	0	0	0	0	0	0	0	0	0	0	0	0	0	0	0	0
ENSAMXG00000017826	0.0567179586072338	0.0296771130104464	0	0.327059099063577	0.0762148649472593	0	0.191296030607365	0.109603454700892	0	0.152826764086319	0.264397279849647	0.144577616493414	0	0.0705349757422181	0.0605215243986429	0	0	0.103456707061264	0.0958709842207912	0.0768119949611331	0	0.285410249320393	0	0.383672254014878	0	0.407765246178383	0	0	0	0.110681493972155	0.107949947983482	0.0232504068821204	0.39627198874986	0.252407717633882	0.615952890584527	0.268215365291366	0.278153468380075	0.274107779178773	0	0.225947369883669	0.436014175588583	0.314361843866575	0.169478455448544	0.42917069599392	0	0.619041723412158	0.241199369106346	0.25526130379849	0.0993998648283901	0.083202586411829	0.344288340908995	0	0.374096861044688	0.210265324628407	0	0.107286928160673	0.132832249617072	0.359137040095872	0.180441570007174	0.0587654553147478	0.504153880566548	0.155586108475878	0.351308646576194	0.215703192407248	0.180036267608318	0.159197643874871	0.0625707831984933	0	0.288076513121885	0.126268294115838	0	0.255833197286641	0.0276107328440712	0.264080832813274	0.072337962962963	0.271080934655897	0.211671570391381	0	0	0.191057772089721	0.248030932008618	0.224490464093233	0.364699333217861	0.14050576013105	0.156705092126834	0.148810422664486	0.41787445386862	0.191688397597719	0.24818667186132	0.372604478260484	0.431494188527643	0.104260787001298	0.823616014592136	0	0.314787923974373	0.0178558674380401	0.255125611897376	0.523829748227196	0.249236893483823	0.440953339819463	0.236623636014328	0.244293159596409	0.176181134500844	0.153974070766483	0.316672494689708	0.271550066815234	0.244553234258494	0.110760369939636	0.340130223536541	0.181861145510265	0.141359743669256	0.107490339226609	0	0.188093670647983	0.99822769753103	0.228878782881037	0.122859062331144	0.188898020255454	0.265271382557537	0.521314442742636	0.232536644932722	0.0892146897385958	0.165151151891304	0.190650499504309	0.0962973662670326	0.144423683944124	0.0891127875382329	0	0.294672324375295	0.0313932960313471	0	0.188294840415202	0.186828692533688	0.0679145171099619	0	0.0254843946309477	0	0.068552457972329	0	0	0	0.0850617246786567	0.400833734167068	0	0	0	0	0	0	0.176056338028169	0	0.126094367623681	0	0	0	0.046143499759062	0.208116545265349	0.116022866214752	0	0.26834735547182	0	0	0
ENSAMXG00000017828	0	0	0	0	0	0	0	0	0	0	0	0	0	0	0	0	0	0	0	0	0	0	0	0	0	0	0	0	0	0	0	0	0	0	0	0	0	0	0	0	0	0	0	0	0	0	0	0	0	0	0	0	0	0	0	0	0	0	0	0	0	0	0	0	0	0	0	0	0	0	0	0	0	0	0	0	0	0	0	0	0	0	0	0	0	0	0	0	0	0	0	0	0	0	0	0	0	0	0	0	0	0	0	0	0	0	0	0	0	0	0	0	0	0	0	0	0	0	0	0	0	0	0	0	0	0	0	0	0	0	0	0	0	0	0	0	0	0	0	0	0	0	0	0	0	0	0	0	0	0	0	0	0	0	0	0	0	0	0	0	0	0	0
asic4a	0	0	0	0.0295740725170025	0	0	0	0	0.457247370827618	0.240305463807497	0.288710026848154	0.0698460592853351	0.462021807429311	0	0	0	0	0.0520816049357107	0.03671028482453	0.0717020889361396	0.138621264534584	0.0232795807813093	0.0193986420950533	0.0182257256117009	0.227567796969165	0	0	0	0.023038555021829	0.15040779858697	0.421225550305003	0.0232504068821204	0.134931502206568	0	0.0715829861558505	0.0125350982751705	0.115121461504523	0	0	0.0967617759235741	0.0332761966304638	0.0756794806382697	0.0252855369257339	0.0864614364719173	0	0	0	0.114716690486614	0.306850114765481	0.534046357975477	0	0	0.013282858471143	0.140666111997504	0	0	0.313806478956463	0.355260348356755	0.182776185060121	0	0.66302367319801	0.336509775231132	0.121467693992119	0	0.112254650999415	0	0.0295121929625225	0.31400624872435	0.753348950247922	0.279063181129015	0.513162621234669	0.012291052114061	0	0	0	0.019934296558543	0	0.0901160694975128	0	0.192727414740415	0.181050672283289	0.131091511892653	0.447669170986835	0.14065771579593	0.105789654885011	0.210836482340622	0.0507712764372787	0.0528949400700329	0.0523450586264657	0.0755427533938131	0.0264945580177832	0.0474367549464676	0	0	0.149378341320582	0	0.0305860906694072	0.0474883416121342	0	0	0	0	0	0.132495958873254	0.0158025162045595	0	0	0.109203686716464	0.042400187706202	0.0806575201038869	0.171772629513547	0.196055041446848	0.254809529876417	1.14815168068987	0	0.0903322230298093	0.154592690439716	0.0133529532726753	0.0644163875289874	0.183722567742302	0.137057844234372	0.299797082190197	0.200344415771934	0.0837661249790585	0	0.102465245583447	0.0188159290411169	1.30487491344778	0.933561748034122	0.459289776113545	0.535123377289603	0	0	0	0	0	0.186546282132597	0.137013812015935	0	0	0	0	0	0.113804483896666	0	0.11262783258999	0	0	0	0	0	0	0.286419668399889	0	0	0	0	0	0	0	0	0	0
chpfa	0	0.120799207557198	0	0.0842697098469272	0	0	0	0	0	0	0	0.327385824193812	0	0.817959120487433	0.0613624715232894	0.0155833674094017	0	0.109937112905977	0.253020476548907	0.189099138528257	0.322117539497914	0.317905624587239	0.0357302367128182	0.0727164027495421	0.0305813203179234	0	0	0.238027230315148	0.191845199631822	0.134392797515487	0.25868211992136	0.502780817259496	0.0802362154181911	0	0.0761997985792602	0.0298757170172084	0.820211372862747	0	0	0.375508537495784	0.406347992992637	0.317815429270263	0.501252818177757	0.307886777043501	0.608268745309063	0.323279788169516	0.281452293836195	0.283315881547266	0.433147442302698	0.227076606098825	0.123658586612757	0.119189511323004	0.112498459750946	0.427088247496318	0.0970063830200027	0.288088330002738	0.207644161215765	0.379210885382394	0.434899494850339	0.470018455543948	1.33906977354169	0.33528084255631	0.101572192312096	0	0.395825636384983	0	0.0589458382905246	0.342336790934922	0	0.356161464903218	0.58099000697188	0.0250579142118895	0.114027844330825	0	0	0.113540384655322	0	0	0.568990042674253	0.320928621701657	0.340358661906454	0.337480241541436	0.474814846038419	0.437670123125585	0.247885033762797	0.2532202490104	0.384988054629832	0.24127332467791	0.246296898260941	0.40025334286752	0.206546640659599	0.0350696307518578	0.27103209019948	0	0.40620689309089	0.342649535988829	0.223523047276196	0.31421812014446	0.226437303221135	0.2485184965415	0.201336919198185	0.464063869785766	0	1.75070028011205	0.242462799515581	0.244485737399627	0.160825238831	0.0909578774069728	0.348740373642168	0.276864361328934	0.504128507599159	0.270760871122315	0	0.399412321970488	0.968586074969054	0.296241470807112	0.201189888985537	0.0511870334283357	0.866190995489154	1.00239157557926	0.397552777549387	0.232943379645598	0.409757436189871	0	0	0.275837840009823	0.304317391204503	0.222816399286987	0.684798223949458	0.119248722921156	0.149332482415753	0	0.381153916395641	0.0155156389883183	0	0	0	0.0580517821897132	0	0	0	0.0438215935284271	0	0.14367816091954	0	0	0	0	0	0	0	0	0.371816765593826	0	0	0	0	0.0239210986482187	0	0.0990814891285668	0	0	0
ENSAMXG00000017842	0	0	0	0	0	0	0	0	0	0	0	0	0	0	0	0	0	0	0	0	0	0	0	0	0	0	0	0	0	0	0	0	0	0	0	0	0	0	0	0	0	0	0	0	0	0	0	0	0	0	0	0	0	0	0	0	0	0	0	0	0	0	0	0	0	0	0	0	0	0	0	0	0	0	0	0	0	0	0	0	0	0	0	0	0	0	0	0	0	0	0	0	0	0	0	0	0	0	0	0	0	0	0	0	0	0	0	0	0	0	0	0	0	0	0	0	0	0	0	0	0	0	0	0	0	0	0	0	0	0	0	0	0	0	0	0	0	0	0	0	0	0	0	0	0	0	0	0	0	0	0	0	0	0	0	0	0	0	0	0	0	0	0
ENSAMXG00000017844	0	0	0	0	0	0	0	0	0	0	0	0	0	0.084264544667301	0	0.0410777404277653	0	0	0	0	0	0	0	0	0	0	0	0	0	0	0	0	0	0	0	0	0	0	0	0	0	0	0	0	0	0	0	0	0	0	0	0	0	0	0	0	0	0	0	0	0	0	0	0	0	0.18644541810385	0	0	0	0.0609451371875038	0	0	0.2444311819178	0	0	0	0	0	0	0.0162740286032327	0.0184762266651343	0	0	0	0	0.525369999654127	0	0	0	0	0	0	0	0	0	0	0	0	0	0	0	0	0	0	0	0	0	0	0	0	0	0	0	0	0	0	0	0	0	0	0	0	0	0	0	0	0	0	0	0	0	0	0	0	0	0	0	0	0	0	0	0	0	0	0	0	0	0	0	0	0	0	0	0	0	0	0	0	0	0	0	0	0
aacs	0	0	0	0	0	0	0	0	0	0	0	0	0	0	0	0	0	0.00854135811010494	0	0	0	0	0	0	0	0	0	0	0.0178472631222002	0	0	0.107968041459728	0	0.418526785714286	0	0.0745570027019228	0	0	0	0	0	0	0	0	0	0	0.469571750563486	0	0	0	0	0.331345261762757	0	0.0683994528043776	0	0	0	0.0133265811988592	0	0	0	0.0153099499364637	0	0	0	0	0	0	0	0	0	0	0	0	0.112491000719942	0	0	0	0	0.00525149405005724	0.0167379063514171	0	0.00751244248286224	0	0	0.022095345836353	0.0115450377695911	0	0	0	0.0170020606497507	0	0	0	0.0231713194676158	0	0	0	0	0	0	0.11915400655347	0	0.153974070766483	0.0321142630328344	0.0512221607556293	0	0	0	0	0	0	0	0	0	0.00360559285140739	0	0.0299081520650084	0	0	0	0.0188515627945557	0.0121772421956055	0	0	0.00900759700731597	0	0	0	0	0	0	0	0	0	0	0	0	0	0	0	0	0	0	0	0	0	0	0	0	0	0	0	0	0	0	0	0	0	0	0	0	0
bri3bp	0	0	0	0.109139625800857	0	0	0	0	0	0.0744053002744199	0	0.132339901803793	0	0.0185986995789254	0.0221394698039771	0	0.302279185055317	0.113438146792059	0.179359542542689	0.06374949000408	0.0527826465218966	0.364897233001091	0.394377746177967	0.253623738616864	0	0	0.41583499667332	0	0.178194797729226	0.109385583467528	0.0856342408219569	0.0606060606060606	0.128052357214943	0.696712519372618	0.37122454760256	0.254221381786103	0.25365011917654	0	0	0.349189720024793	0.222050134473868	0.417717120595802	0.268828017543941	0.125655765620316	0	0.102912421529279	0.332875738213728	0.575280630616065	0.483722467764014	0.417729998349488	0.535278699522667	2.44588090518905	0.216859501474101	0.550752277656929	0.179811115784862	0.373263652562672	0.299209590532192	0.751748179215944	0.545120443290906	0.379411415511794	1.42927892161401	0.394437751123028	0.852954404368548	0.798863977888516	0.579859297300595	0.598678886643222	0.393892599391499	0.929565166863216	0.595439221375093	0.286143743070616	0.513162621234669	0.463008020610604	0.361406348777692	0.592688375599908	0.417213271600989	0.590124611927349	0.103745201784417	0.565689838442877	0	0.730925901461661	0.586110097349249	0.356587208776943	0.413400996833119	0.25353262454933	0.340973524425011	0.707604778066437	0.477218567065645	0.227696127518066	0.508525474066937	0.685107699948638	0.468049706782109	0.496401416779386	0	0	0.379778569700463	0.558130029744373	0.199368742423089	0.433279396972834	0.410281302066573	0.440574366834787	1.29264689329456	0.903442098918241	0.0299329501915709	0.707417864911204	0.679304231930687	0.448535468704892	0.208369777454489	0.558909636141978	0.323458858221274	0.18028628958096	0.402886475152863	0.247912378492976	0.18647323176758	0.550706847947072	1.22329296696053	0.457560718371108	0.546627578551958	0.488600047533323	0.520087471623648	0.229690003204566	0.659071942787472	0.332304691852215	0.407584807028755	0.249908810026268	0.73240371895206	0.466678070462953	0.252234161968825	0.33289040783671	0.777363078938749	0.441759837108634	0.258778420021752	0	0	0.0284296702304581	0.147024229593037	0.0706886983700843	0.175327863104005	0.147937723721714	0.0680953061905443	0	0	0.0805751617045441	0	0	0	0	0	0.186661191271723	0	0	0.0868598429574039	0.0508388408744281	0.133755409326412	0	0	0.0154278370635272	0	0	0	0.169932214515396	0	0	0
rnf215	0.30265080954576	0.20394609082022	0.196753566158387	0.105924277959231	0	0.200634003450905	0	0.242954324586978	0	0.138371651985545	0.217844974573781	0.336145555695193	0	0.183106721276035	0.0597316320371505	0.0320777915961236	0	0.174537356860227	0.521274268466947	0.121102984042977	1.02493217074572	0.399480570138618	0.215547614077459	0	0.223409708234726	0.314839221713341	0.178291256596777	0.332667997338656	0.104346670314204	0.213982900247281	0.432872353396962	0.188041647976233	0.306743285433312	0.986723232861543	0.278860845927548	0.626077185636774	0.407808488734488	0.277638958298628	2.14086612757767	0.340078512927083	0.354382407544818	0.400309152899856	0.504237949705847	0.104278357651986	0.772084824650575	0	0.1441171384101	0.182523969429305	0.254713827540357	0.229535026688602	0.239617395986225	0	0.251525202673373	0.227374272172813	0.183465981309582	0.213438170721975	0.199621762439224	0.254921097155797	0.192398106801417	0.532216713454171	0.264807945454616	0.105191435873162	0	0.192789666473877	0.31839996439117	0	0.122673708080992	0.542003186386516	0	0.306219663111865	0	0.128330711894844	0.204671514642827	0.0447209191043294	0	0.141967280403387	0.178037316621564	0.375983389241334	0	0.116499690007226	0.18584455677382	0.345685718380474	0.443687207786689	0.290736361354722	0.0681052955387797	0.116223660812868	0.271418555763752	0.321436573245095	0.400557919985852	0.387039410774363	0.153921058753264	0.159159651477401	0	0.389772372934206	0.178217970465476	0.22292624330659	0.113396538170805	0.259353846290062	0	0.235789032961024	0.794433484609428	0.0665734638173224	0.533333333333333	0	0.220034211867031	0.179037095781225	0	0.0782454245987966	0.323794574061225	0.135915209338262	0.120946423400839	0.176235552021361	0	0.219293436547444	0	0.14856309277333	0.425184291619423	0.101223616913006	0.265957446808511	0.375404468039759	0.309212896417236	0.224567181409268	0.435126414206641	0.0351214852173669	0.139704898166115	0.253849748950647	0.0706281562828284	0.177674471433788	0.274767669701058	0.154496868602267	0.138946264047225	0.287424465454335	0.144933216927622	0.0197854466168865	0	0.0450767205784245	0	0.155769778073093	0	0	0.164820675105485	0	0	0.113804483896666	0	0.495626057007211	0	0	0	0	0.123308326638451	0.0383482635906246	0.155011941306319	0	0	0.0533770800981994	0.286123032904149	0.155639518162037	0	0.185916541747459	0	0	0
ascc2	0	0	0	0	0	0	0	0	0	0	0	0	0	0	0	0	0	0	0	0	0	0	0	0	0	0	0	0	0	0	0	0	0	0	0	0	0	0	0	0.0188001022725564	0	0	0	0	0	0	0	0	0	0	0	0	0	0	0	0	0	0	0	0	0	0	0	0	0	0	0	0	0	0	0	0	0	0	0	0	0	0	0	0.0120448840559461	0.0127220150654102	0.00516077624267621	0	0	0	0	0	0	0	0	0	0	0	0	0	0	0.0683368185110774	0	0	0	0	0	0	0	0	0	0	0	0	0	0	0	0	0	0	0	0	0.0153010247096248	0	0	0	0	0	0	0	0	0	0	0	0	0	0	0	0	0	0	0	0.0903342366757001	0	0	0	0	0	0	0	0	0	0	0	0	0	0	0	0	0	0	0	0.0373722802323061	0	0	0	0	0
zdhhc8b	0	0	0	0	0	0	0	0	0	0	0	0	0	0	0	0	0	0.0031175957101883	0	0	0.0143585325579726	0	0	0	0	0	0	0	0	0	0	0	0	0	0.0392587939698492	0.0448994252873563	0	0	0	0	0	0	0	0	0	0	0	0	0.0102350269232383	0	0	0	0	0	0	0	0	0	0	0	0	0	0	0	0	0	0	0	0	0	0	0	0	0	0	0	0	0	0	0.0167096458586133	0	0	0	0	0	0	0	0	0	0.0654497378737998	0.0251509054325956	0	0	0	0	0	0	0	0	0.0581185851611628	0	0	0	0	0	0	0	0	0	0.0249717818864683	0	0	0	0	0	0	0	0	0	0	0	0	0	0	0	0	0	0.11568049048528	0	0	0	0	0	0	0	0	0	0	0	0	0	0	0	0	0	0	0	0	0	0	0	0	0	0	0	0	0	0	0	0	0	0	0
ENSAMXG00000027898	0.140519425925008	0.0932132057368733	0	0.0231194094378053	0.035830735605002	0	0.400411390735291	0	0	0.0195587544985135	0.143822810297713	0	0	3.94426077128639	0.543597527197156	0.115718529226341	0.302279185055317	0.457661178448672	1.79712732200937	0.656414213505298	0.899289341646488	0.273672641244864	0.531814250907394	0.402382332458674	0.322119904969591	0.900876587896285	2.0859815686477	0.286590433611326	1.09025922292791	1.12177441643815	0.769382897195515	0.0666977923030748	0.442048440823201	0	0	0.122280271757826	0.423787482782346	0	0.60842054027744	0.062639549497363	0.0189230513041767	0.0571379814027767	0	0.0455178829867063	0	0	0.0871778777417443	0.0482132113489817	0.0134494288027587	0	0.287174774567802	0	0.0468258284440531	0	0.104565321956626	0.347067267872021	0.0887862788090495	0.0771472968952659	0.107101378879386	0	0	0.056637427241266	0.184165073359744	0.274838532362237	0.0978081494654311	0.66655838399268	0.0270706326948273	0	0.462622745800938	0.0648659868711242	0	0.218324997157713	0.139254047494221	0.199861470249617	0.0826719576719577	0.0499136640447549	0.364459509293914	0.414395812657348	0	0.0502571787039687	0.0545594842108151	0.0451678135423498	0.0173222996160884	0.122489507057908	0.0675391006025638	0.170907531310448	0.127731835524741	0.347601833053886	0.0836053043701371	0.0262075110726734	0.041166376311732	0.142835199088852	0.228770131771596	0	0.158689056229742	0.0709884430814663	0	0.0474883416121342	0	0.0471969718422866	0	0.0428008902585174	0	0	0.094388240544463	0.266793371588268	0.053972366148532	0.386238683911662	0.026562871143791	0	0.0358114883254548	0.13910333987119	0	0	0.254065040650406	0.00888497160363075	0.0530321109431761	0.190054298361331	0	0	0.291001974673659	0.0928650541419407	0	0.0751823171190136	0.555183876078166	0.16138927704231	0.0469481639694406	0.0403453562494957	0	0.0518629159405858	0	0.308758929448585	0.29712298980411	0.192148047693506	0	0.143596207200772	1.00015371858354	0.142038678909831	0.169661186610339	0	0.274925691513094	0.726557297198798	0	0.294368198450001	0.181088596977563	0.241517190861876	0	2.73857638198723	0	0	0.903637802237913	0.935041090011935	0.385664437317062	0	0	0.443183746639643	0.423728813559322	1.29769077504692	0	0.238234918000994	0.822959969200015	0	0.773993808049536
ENSAMXG00000016378	0	0	0	0	0	0	0	0	0	0	0	0	0	0	0	0	0	0	0	0	0	0	0	0	0	0	0.0819161833611848	0	0	0	0	0	0	0	0	0	0	0	0	0	0	0	0	0	0	0	0	0	0	0	0	0	0.0272108843537415	0	0	0	0	0	0	0	0	0	0	0	0	0	0	0	0	0	0	0	0	0	0.111289173789174	0	0	0	0	0	0.00286364906782496	0.00801238394061862	0	0	0	0	0	0	0	0	0	0	0	0	0	0	0	0	0.0510714796429082	0	0	0	0	0	0	0	0	0	0	0	0	0	0	0	0	0.0220790518371979	0	0	0	0	0	0	0	0	0	0	0	0	0	0	0	0	0	0	0	0	0	0	0	0	0	0	0	0	0	0	0	0	0	0	0	0	0	0	0	0.0145689343698645	0	0	0	0	0	0	0
ENSAMXG00000016389	0	0	0	0	0	0	0	0	0	0	0	0	0	0	0	0	0	0	0	0	0	0	0	0	0	0	0	0	0	0	0	0	0	0	0	0	0	0	0	0	0	0	0	0	0	0	0	0	0	0	0	0	0	0	0	0	0	0	0	0	0	0	0	0	0	0	0	0	0	0	0	0	0	0	0	0	0	0	0	0	0	0	0	0	0	0	0	0	0	0	0	0	0	0	0	0	0	0	0	0	0	0	0	0	0	0	0	0	0	0	0	0	0	0	0	0	0	0	0	0	0	0	0	0	0	0	0	0	0	0	0	0	0	0	0	0	0	0	0	0	0.190085158150852	0	0	0	0	0	0	0	0	0	0	0	0	0	0	0	0	0	0	0	0	0	0
ENSAMXG00000016395	0	0	0	0	0	0	0	0	0	0	0	0	0	0	0	0	0	0.00383180080460153	0	0	0	0	0	0.0483945120623321	0	0	0	0	0	0	0	0	0	0	0	0	0	0	0	0.0113292366813494	0	0	0	0	0	0	0	0	0	0	0	0	0	0	0	0	0	0	0	0	0.115021854152289	0.0202118198722613	0	0	0	0	0	0	0	0	0	0	0	0	0	0	0	0	0	0	0.00638098975532095	0.00933784413457327	0	0	0	0	0	0	0	0	0	0	0	0	0	0	0.0250747226735672	0	0	0	0	0	0	0	0	0.059345772207188	0	0	0	0	0	0	0	0	0	0.0293258571948058	0	0	0	0	0	0.0239773653670935	0	0	0	0	0	0	0	0	0	0	0	0	0	0	0	0	0	0	0	0	0	0	0	0	0	0	0	0	0	0	0	0	0	0	0	0	0	0	0	0	0
fbrsl1	0	0	0	0.0321678607209665	0	0	0	0	0	0.00957340889944091	0	0	0	0	0.0199220648821809	0	0	0.0320900305248404	0.0172871902009101	0	0	0	0	0	0	0.088541805013237	0	0	0	0	0	0	0	0	0	0	0	0	0	0.0663467866924269	0.0472036554510781	0.0279435763306731	0	0.0357831683132888	0	0	0	0.0131126560733889	0.0348896156770372	0	0	0	0.0693481276005548	0	0	0	0	0	0.0678611220735319	0	0	0.0353706847764573	0.0245612139134365	0	0	0	0.253174629876689	0	0	0	0	0	0	0.0556303474671503	0	0.0517871632518164	0.0817447601608737	0	0	0.0645303702382198	0.0498424386184206	0	0.0839478203624226	0.00469019173034775	0.0121379846090355	0	0.0524658439037529	0.0911742518000364	0	0	0.0448590485970178	0	0	0	0	0	0	0	0	0	0.057624930850083	0	0	0	0.0124731359833758	0	0	0	0.0482638929055015	0.164178642567579	0	0	0	0	0.254065040650406	0	0	0	0	0	0.0169284940411701	0	0.0118529756895469	0	0	0.102637900376886	0.0172419738611676	0	0	0.106600716356814	0	0	0	0.0139853293894704	0	0.0752976230159845	0	0.214269101110338	0	0	0	0	0	0	0.0168020350624868	0	0	0	0	0	0	0	0	0	0	0	0	0	0	0	0	0	0
gabrb4	0	0	0	0.0711666938809633	0	0	0	0	0	0	0	0.103700016592003	0	0.0528661376528492	0	0	0	0.00920898946490833	0	0	0.064040986231188	0.112213524249037	0	0	0	0	0	0	0	0	0.290719111770527	0.142875117625426	0	0	0	0	0.251982456313796	0	0	0.111964564001765	0.241526779792763	0.232278788719748	0.422404010630395	0.129739136892518	0.352588424322745	0	0.280583613916947	0.1873866141469	0.258133735070324	0.104635312131965	0.514201609159839	0	0.288233630463661	0.253980011912783	0.598134203637641	0.326635697961978	0.243839269266312	0.131302521008403	0.223850674716709	0.293560771663938	0.397816221786259	0.274160750336843	0.147074887221417	0	0.253372591638512	0.242072137496974	0.0502351002692601	0	0	0.292086400309901	0	0.122706652374454	0.161834387981758	0.131377672107881	0.386708558431247	0.122018281459346	0.123760844544003	0.111032154912063	0	0.378069306397653	0.259172521548096	0.227274194610548	0.388845940194152	0.308755351674881	0.373262491625784	0.178590159083003	0.067179048044255	0.217880764557476	0.344516099202446	0.161519447654974	0.112131402348241	0.210568461438509	0	0	0.255327363966547	0	0.134091232474141	0.211225513306535	0.362210910516421	0	0.263197067241136	0.126119308866187	0.588353911767768	0	0.218286314075986	0.33960561490651	0.247006207574754	0	0.253687544709776	0.267144568745314	0.230882421577198	0	0.608186687720997	0.254200666005745	0.350692617920393	0.0999160255997897	0.283908424976624	0.394612358802374	0.124937531234383	0.322874863349432	0.279340823377338	0.313898555176794	0.16006131137979	0.128559490904416	0	0.184912366913974	0.196197914206766	0.177978287749791	0.235381634065983	0	0.017155248133509	0	0	0	0	0	0	0.206429631608699	0	0	0	0	0	0	0	0	0	0.949667616334283	0	0	0	0	0.157054906395276	0	0	0	0	0	0	0	0	0	0
ENSAMXG00000017046	0	0	0	0	0	0	0	0	0	0	0	0	0	0	0	0	0	0	0	0	0	0	0	0	0	0	0	0	0	0	0	0	0	0	0	0	0	0	0	0	0	0	0	0	0	0	0	0	0	0	0	0	0	0	0	0	0	0	0	0	0	0	0	0	0	0	0	0	0	0	0	0	0	0	0	0	0	0	0	0	0	0	0	0	0	0	0	0	0	0	0	0	0	0	0	0	0	0	0	0	0	0	0	0	0	0	0	0	0	0	0	0	0	0	0	0	0	0	0	0	0	0	0	0	0	0	0	0	0	0	0	0	0	0	0	0	0	0	0	0	0	0	0	0	0	0	0	0	0	0	0	0	0	0	0	0	0	0	0	0	0	0	0
ENSAMXG00000025829	0	0	0	0	0	0	0	0	0	0	0	0	0	0	0	0	0	0	0	0	0	0	0	0	0	0	0	0	0	0	0	0	0	0	0	0	0	0	0	0	0	0	0	0	0	0	0	0	0	0	0	0	0	0	0	0	0	0	0	0	0	0	0	0	0	0	0	0	0	0	0	0	0	0	0	0	0	0	0	0	0	0	0	0	0	0	0	0	0	0	0	0	0	0	0	0	0	0	0	0	0	0	0	0	0	0	0	0	0	0	0	0	0	0	0	0	0	0	0	0	0	0	0	0	0	0	0	0	0	0	0	0	0	0	0	0	0	0	0	0	0	0	0	0	0	0	0	0	0	0	0	0	0	0	0	0	0	0	0	0	0	0	0
mpp1	0.0929843321400344	0.208911042574573	1.62091000158075	0.573353330547753	0	2.07911904010258	1.08440376819578	2.66586567411129	0.512032770097286	0.1115707259505	0.419819005196627	0.302070200359388	0	0.53611616423769	0.0769697238033805	0.0700474795605691	0.94984802431611	0.845621234260166	0.198363504125057	0.375988409930073	0.135634256367082	0.424939503388328	0.147878640838244	0.33555607070414	0.188262701390495	0.256213231711189	0.748057022114027	5.60079230441484	0.219404356596042	0.626094838262057	0.473645078295108	0.120753831483244	0.0772248478670497	0.270562770562771	0.0578931523979344	0.123328858719691	0.735129881378705	1.1034914593154	0	0.42543774007172	0.766679407918708	0.821629649383751	0.406198299089363	0.89264917125751	0.686813212954258	1.78843349753348	1.27592721783909	0.717544406548183	0.519415949063862	0.757797342515978	0.171150609609199	0.754681842593074	0.698818741734858	0.599397288519265	2.05521691888004	1.5732204245527	1.64052098303952	0.866952566913269	1.28397584660237	0.605657925774888	0.660445804563332	1.19388380052013	0.972275080677073	0.728786973950466	1.05008675349842	1.83563720411252	1.08471690513396	0.693981560135605	1.34488616067213	1.11472958214661	0	2.54930889070083	1.9187791834721	5.25597214579235	1.35700333196097	0.844227511255872	2.57764890566971	2.13530320022192	2.23654951895535	0.965288057741482	1.14080872735493	0.679129161042769	1.07419723975891	0.606637838157647	1.77509418581373	1.07671062843833	0.242274372958608	2.15959862942401	0.833013340710735	0.357816028529255	2.34675892224325	0.369730958125144	0	0.29708853238265	0.636204636274964	1.3806666964504	0.620768984451239	0.679260412037247	0.691875387167753	0.881043441748601	0.678855375610942	0.460578215143084	1.02876279075703	0.341647668844705	0.302492900760903	0.561332279096719	0.227570144809098	0.97882452319561	0.603088568515234	0.889014242753454	0.928700962738576	0.904814694146497	0.35052052297662	0.762143738560398	1.24447828091422	1.15200015187493	0.912646564026442	1.85360964250664	1.52777883103536	0.952484654574255	1.06357818508469	0.553338747059592	0.705813143667496	1.83399774941907	1.66014379009624	0.672707141948153	0.667251969963783	1.2556735276786	0.678348288141274	0.602810343504924	0.587637578771951	3.88938656986249	4.70744357413455	1.075365493163	2.24849344002842	0.829433862261645	0.959516646218699	1.00941923683657	1.16346707119377	1.16014555379279	1.54166127496183	3.07899984130655	1.87772896596378	1.16568903297736	0.462559592631697	1.38749136289645	0.796977771142127	0.949667616334283	0	1.39378584876113	0.67503693553103	1.68645443399098	1.93879054524116	3.09789343246592	2.82347250119382	3.77692360382933	2.88858904231994	3.73498785539941	2.33227004449301	2.25661544789415	2.89014519347378	1.50545271330535	0
ENSAMXG00000017108	0.0466624670446327	0.223147503496181	0	0.32042557733289	0	0.457072174839048	0.396919901563864	0	0	0.175044532431965	0.375928948765937	0.115374852897063	0	0.311948991017541	0.0318847108817563	0.0243301898728018	0	0.666598249835983	0.184179614695478	0.279773143119331	0.180686318719315	0.357955789001077	0.645414639256828	1.30135578100409	0.206208653955183	0.640307785826828	0.820896128865743	0.274891417889933	0.218122152085959	0.112013144535495	0.21764617057211	0.585631565436822	0.476159945053704	0	0.495600494278305	0.189024897170589	0.0727489651459708	1.027818661756	0	0.358989286065019	0.0801830932721199	0.135505294634784	0.203840943353791	0.331492429635441	0.0797753526070585	0.207576543850545	0	0.208360001733209	0.38441478869063	0.190057821879712	0.436357724259827	0.213310580204778	0.189054747543039	0.200141468099443	0.366728606752569	0.121613075837914	0.21493935168656	0.0990183429165586	0.221122630526283	0.806579900854337	0.761080426225314	0.397465457041035	0.388960310742951	0.554772151641787	0.212439889835824	0	0.3781158835191	0	0.137326796577816	0.226848703501324	0.768462306923845	0.125852043392285	0.564193854987456	0.795623254331572	0.072337962962963	0.0471349003970881	0.178794922224209	0	0.471675864346021	0.275766308334206	0.28853863580292	0.296736083119696	0.276791525297971	0.488674390814935	0.249644236455805	0.205185555351272	0.224206691814728	0.30335267858627	0.535223934113307	0.20121540138909	0.34189757327184	0.0930971986478244	0	0.842222115661955	0.314548554740665	0.398911539718375	0.712876990795688	0.373423926272595	0.373668574115257	0.199766686470351	0.447306128485986	0.0957109431685703	0.0299329501915709	0.806184210766598	0.25831492742311	0.567028355303355	0.132527565733673	0.189005794538432	0.252638484278229	0.208322275697319	0.189168210770655	0.160027283919852	0.153732628213012	0	0	0.226057847499932	0.187032002067938	0.325528484754109	0.241475531825606	0.19111419025089	0.172719800960416	0.195306023873529	0.182300437510089	0.445917492601173	1.29929947480379	0.0576695293450188	0.0634959751554531	0.0433609976498339	0.181462744582209	0.133902105681524	0.325993479240746	0.657621298157268	0.286899174046414	0.634737909302819	0.272268349225684	0.624126586907599	0.718052739016977	0.147179159145198	0.17610597234395	0.643511985223021	1.73081456363447	1.74680515506979	0.786448075054906	0.334135257952419	0.127606364426235	0.0862039240026206	0.104327504903393	0	0.938746013364183	0.100317001725452	0.0612835220865814	0.152452398411655	0.120385655943163	0	0	0.0622281354480099	0.0474946568511043	0.0828721714273957	0.530560271646859	0.19137599148762	0.154320987654321	0	0
RF00417	0	0	0	0	0	0	0	0	0	0	0	0	0	0	0	0	0	0	0	0	0	0	0	0	0	0	0	0	0	0	0	0	0	0	0	0	0	0	0	0	0	0	0	0	0	0	0	0	0	0	0	0	0	0	0	0	0	0	0	0	0	0	0	0	0	0	0	0	0	0	0	0.0195096065302555	0	0.0703596079562645	0	0	0	0	0	0.0265903700315894	0	0	0	0	0	0	0	0	0	0	0	0	0	0	0	0	0.0562341138628337	0	0	0	0	0	0	0	0	0	0	0	0	0	0	0	0	0	0	0.00899363071073066	0	0	0	0	0	0	0	0	0	0	0.0859313236861101	0	0	0	0	0	0	0.0235962028990295	0	0	0	0	0	0	0	0.0211007857932629	0	0	0	0	0	0	0	0	0	0	0	0	0	0	0	0	0	0	0	0	0
RF00137	0	0	0	0	0	0	0	0	0	0	0	0	0	0	0	0	0	0	0	0	0	0	0	0	0	0	0	0	0	0	0	0	0	0	0	0	0	0	0	0	0	0	0	0	0	0	0	0	0	0	0	0	0	0	0	0	0	0	0	0	0	0	0	0	0	0	0	0	0	0	0	0	0	0	0	0	0	0	0	0.017086072800339	0.0114761680156902	0	0	0	0	0	0	0	0	0	0	0	0	0	0	0	0	0	0	0	0	0	0	0	0	0	0	0	0	0	0	0	0	0	0	0	0	0	0	0	0	0	0	0	0	0	0	0	0	0	0	0	0	0	0	0	0	0	0	0	0	0	0	0	0	0	0	0	0	0	0	0	0	0	0	0	0	0	0	0	0	0	0
RF00340	0	0	0	0	0	0	0	0	0	0	0	0	0	0.0549004106550717	0	0	0	0.00252436899610389	0	0	0	0	0	0	0	0	0	0	0	0	0	0	0	0	0	0.0400128040973111	0	0	0	0	0	0	0	0.0287063484089506	0	0	0	0	0	0	0	0	0	0	0	0	0	0	0.0367803916376102	0	0	0	0	0	0	0	0	0	0	0	0	0	0	0	0	0	0	0	0	0	0.00461654940631175	0	0	0	0	0	0	0	0	0	0	0	0	0	0	0	0	0	0	0	0	0	0	0	0	0	0	0	0	0	0	0	0	0	0	0	0	0	0	0	0	0	0	0	0	0	0	0	0	0	0	0	0	0	0	0	0	0	0	0	0	0	0	0	0	0	0	0	0	0	0	0	0	0	0	0	0	0	0	0	0	0	0
RF00137.1	0	0	0	0	0	0	0	0	0	0	0	0	0	0	0	0	0	0	0	0	0	0	0	0	0	0	0	0	0	0	0	0	0	0	0	0	0	0	0	0	0	0	0	0	0	0	0	0	0	0	0	0	0	0	0	0	0	0	0	0	0	0	0	0	0	0	0	0	0	0	0	0	0	0	0	0	0	0	0	0	0	0	0	0	0	0	0	0	0	0	0	0	0	0	0	0	0	0	0	0	0	0	0	0	0	0	0	0	0	0	0	0	0	0	0	0	0	0	0	0	0	0	0	0	0	0	0	0	0	0	0	0	0	0	0	0	0	0	0	0	0	0	0	0	0	0	0	0	0	0	0	0	0	0	0	0	0	0	0	0	0	0	0
RF00137.2	0	0	0	0	0	0	0	0	0	0	0	0	0	0	0	0	0	0	0	0	0	0	0	0	0	0	0	0	0	0	0	0	0	0	0	0	0	0	0	0	0	0	0	0	0	0	0	0	0	0	0	0	0	0	0	0	0	0	0	0	0	0	0	0	0	0	0	0	0	0	0	0	0	0	0	0	0	0	0	0	0	0	0	0	0	0	0	0	0	0	0	0	0	0	0	0	0	0	0	0	0	0	0	0	0	0	0	0	0	0	0	0	0	0	0	0	0	0	0	0	0	0	0	0	0	0	0	0	0	0	0	0	0	0	0	0	0	0	0	0	0	0	0	0	0	0	0	0	0	0	0	0	0	0	0	0	0	0	0	0	0	0	0
RF00567	0	0	0	0	0	0	0	0	0	0	0	0	0	0	0	0	0	0	0	0	0	0	0	0	0	0	0	0	0	0	0	0	0	0	0	0	0	0	0	0	0	0	0	0	0	0	0	0	0	0	0	0	0	0	0	0	0	0	0	0	0	0	0	0	0	0	0	0	0	0	0	0	0	0	0	0	0	0	0	0	0	0	0	0	0	0	0	0	0	0	0	0	0	0	0	0	0	0	0	0	0	0	0	0	0	0	0	0	0	0	0	0	0	0	0	0	0	0	0	0	0	0	0	0	0	0	0	0	0	0	0	0	0	0	0	0	0	0	0	0	0	0	0	0	0	0	0	0	0	0	0	0	0	0	0	0	0	0	0	0	0	0	0
tmlhe	0.28414351946787	0.162664140425229	0.326530612244898	0.0834072444395041	0	0.0318680408165867	0.307815433865854	0	0	0.0706264267971631	0.270264349670998	0.379362228884174	1.07007747896944	0.354884587452555	0.0241996094371854	0	0.351864883884588	0.449019454896934	0.442340678771895	0.629380956991555	0.427888518070976	0.228295529200583	0.415864694182005	0.151011320371223	0.465107241496893	1.04038686005579	0	0.796866965685858	2.95750249421911	2.8641112562281	0.36398726887127	0.192570416914463	0.132782843424829	0	0.0887277958863282	0.307557371780106	0.45558538316143	0	0	0.1750733703037	0.195976720354836	0.208640952639288	0.0661732918608859	0.0919328003343679	0.0824021886021293	0.413941499191317	0	0.162050753770101	0.0736964641290766	0.285696196887036	0	0.331345261762757	0.0474320972082072	0.187106788108805	0.0664195858074629	0.178557921129279	0.0579828791529709	0.196281662545516	0.0761506448672167	0	0	0.111678972490521	0.154762298400059	0	0.159267747664303	0.153586238673015	0.105731837724913	0	0	0.163713161006662	0	0.126672142932621	0.0833609198533279	0.292268158336745	0	0.254958723608246	0	0.117260787992495	0	0.079686776218909	0.170318863372318	0.144574443567403	0.123674777558365	0.0493847093201237	0.0255333925708041	0.250334418264399	0.0588650659046552	0.235933157276758	0.180928878774704	0.169491292430835	0.213026913725754	0.0889719293562881	0	0	0.243936925292845	0.113616821121547	0.0274719236939848	0.211285124730316	0.10331432349781	0.100382457161786	0.395466572046958	0	0.0895335303071	0.233274237193244	0.244458793809383	0.14620084146467	0	0.140807389571805	0.134831720821867	0.304987574918729	0.038649408358418	0.241649239597789	0	0	0	0.179830306236365	0.0762452145171645	0.0745686267236048	0.157629255989912	0.139820555349608	0.0917845517006276	0.0112034273524957	0.170184001987764	0.126872962103046	0.415480814571112	0	0.0163531346220916	0.142292040183272	0.0997466435254454	0	0.0432895986328749	0	0.115388185563624	0.025824512110405	0.19687364649368	0.0292448967655144	0	0.0639569390720616	0	0.117332332097433	0	0.0393638797039836	0	0.113579573849439	0.608173846386927	0.668888064085031	0	0	0	0.236946935981079	0.0983269082119882	0.0742947570189972	0.299624371292678	0	0	0.07385671179692	0	0.150109122974786	0	0	0	0	0
NIPSNAP2	0.415155835996086	0.321999871078651	0	1.11350123902469	0	0.0318680408165867	0.439637738503473	1.29213657726579	0.922441428770543	1.66023490968003	1.04824399318618	1.78577196892354	0.820239317101184	0.386796228666755	0.349935318493174	0.102433914994603	0	1.08555156301965	2.90384958641509	1.84723215323542	1.33511291689267	1.44686010028426	1.51975998138653	1.49254186672959	1.52625302448485	1.09721769903535	2.22772572824957	1.04225242644248	1.63814651908413	1.10696040659516	0.964898890014024	1.59535183836373	0.506931980999592	2.71738955707861	1.4658749444498	1.62482416119075	1.36964211880727	2.86498971037426	1.15078455823387	1.65054094874933	1.65614458564184	1.86362217737514	1.01445411201149	1.24101617231006	1.56042704430931	0.707865682690647	0.783599551851267	1.07673734541252	1.51392724942602	1.51398260061548	1.52110206098095	1.21278468242214	1.73341426872351	1.27785620026732	0.389152169301589	1.50095038200443	1.06693067026413	2.09526697528486	1.5280499067144	1.42438796825324	1.87841043772906	1.15959845028361	1.27457268562106	1.99895842802505	1.23507888351653	0.248200546041201	1.39575940893523	2.61367247986506	0.812218928707435	0.993451648745651	4.19753835137008	0.748684055976266	1.89870756083725	1.34673099957527	1.00050130768049	0.960057920760073	0.759290197391655	2.33702578644968	1.57376119557708	1.17085353112381	1.24861361196943	1.08600406778869	1.46633429721874	1.04447497841518	1.02045523710753	1.76095932647717	0.817646092988952	0.778525171238585	1.05124758387847	0.797582154511699	0.72954011131853	0.494122709221	1.0140372982055	1.6870726532013	1.04813799899842	1.93915080283119	0.901956789516982	1.14498495649732	1.10101963136003	0.853382589368525	1.3049901898464	1.76318959319506	1.68010320582389	2.00282141628178	0.908942326177222	0.864593370590078	0.792482238417912	1.50786228764891	1.48444613820092	0.815812832933635	1.65142345630944	1.14880081125228	0.742259482143031	1.13337463687183	0	1.38845026874724	0.995956725903098	0.673567227613479	1.59685427087417	2.42923522362757	1.10370535208265	1.28413460885251	1.16180737278607	0.85976344905103	0.553958774292895	1.30833072503903	1.14747505915597	0.714536645072393	1.91830765349136	0.360598698758303	0.756869402273524	0.247758558819417	0.482799891217247	0.0491195843872315	0.0228785833581185	0.203983441438955	0.334418633064773	0.845518730180462	0	0.210863697705803	0	0.145549218022014	1.12531855462447	0.113729414975889	0.432418034403967	1.19840666450744	0.0793556322660001	2.66805076943549	0.857927247769389	0.552775405700346	0.295301077165447	0.62314977813932	0.802526283052324	0	0.458442213359006	0.235720229266879	0	0.598774823432859	1.06670863001723	1.057928705601	0	0	0.773993808049536
cct6a	0.557354789066775	0.829971288228304	0.542980828695114	1.6756076363763	0.742699898148589	2.79750773058773	3.39381934583537	2.41021544936989	4.20964415822915	1.75171896716641	3.4236935892599	1.7443306599748	0.780122834117067	0.847072152096624	0.231383578265988	0.0857906217957264	0.949745109224028	2.07686693029054	0.793074414265584	1.24914959817855	0.986946055676317	1.72089294983422	1.09008770414486	2.36404318062383	0.982489987916407	1.85440312078131	1.72663171318701	2.01442184170231	0.830301323652551	0.987926091304354	2.19681870376782	0.986958731686871	1.69511278959782	2.20878928794039	2.96252505449097	0.911681678642092	1.85012758112116	1.04051251805863	2.17566244093093	1.30996925775024	1.27228731363226	0.93992179270019	0.992522234772629	1.99006608482861	0.499904284062192	2.25118345888573	1.602112546581	1.53066925560753	1.95435068466005	1.39783820226425	1.80222827475055	1.28750738004012	0.902204291862713	2.00966876467452	2.50867440989543	1.11866384176169	1.77792307096874	2.0426263408288	1.5349457433448	1.83501989534113	1.89129822151401	1.49674652886138	1.19140345841955	2.67638537946431	1.4811753887294	2.24504902620604	1.59724405345006	1.40211327238779	0.829800859320947	1.20245398991398	1.34945231389573	3.00349914650181	2.23974765037766	4.08472651619303	2.74611470794099	1.94670013483375	1.98075090549317	1.48482646040419	2.84762637228367	2.41330972517849	1.42420804380125	1.40330364525631	1.67723605245936	2.36832419590451	1.87170658549679	1.95622256728467	1.35608018894661	1.47468233169168	1.47946584159383	1.81670092522349	1.36222243774071	2.65691010016407	2.74548282502868	1.17787781455954	1.45916144117002	2.24976212547854	3.91319684361366	0.851618599746495	2.40178898901049	2.8109455598257	1.28243391410698	1.90627713499862	1.31091646824947	1.36047790530537	1.40640571393334	1.45899952683171	2.24230362993157	1.78840053527729	1.75971450170289	2.9216139730912	2.22561252052095	1.78241825934353	3.37003980206798	2.38953097675943	1.96390433279795	1.61214316268682	1.3199983103059	1.85749534560017	3.07687188608997	1.91945039107131	1.32948117366892	2.16006150616667	1.44258790935397	1.99636615907052	2.44970629784519	0.968666594552872	1.05528610290898	1.05469738281869	1.08466302714147	1.04120311399345	1.55836426206546	1.59140518933119	1.13507707289623	2.32968421892604	3.80792359251886	6.20365541164125	5.26347744957957	2.37212303172436	3.57228592683974	2.06932307652084	3.36320084540501	6.93833581249998	4.25941513223769	3.33188412534719	1.96761598678046	1.52270095640399	2.00260489559156	0	3.70884885564365	2.54963284767034	2.23552472560785	5.42809476961874	1.86917032115473	0	1.9310215909293	1.27508268058822	1.52790069193907	1.76366091141967	1.74410779226248	1.12189223300241	1.75607667266098	0	2.38689703385599
RF00398	0	0	0	0	0	0	0	0	0	0	0	0	0	0	0	0	0	0	0	0	0	0	0	0	0	0	0	0	0	0	0	0	0	0	0	0	0	0	0	0	0	0	0	0	0	0	0	0	0	0	0	0	0	0	0	0	0	0	0	0	0	0	0	0	0	0	0	0	0	0	0	0	0	0	0	0	0	0	0	0	0	0	0	0	0	0	0	0	0	0	0	0	0	0	0	0	0	0	0	0	0	0	0	0	0	0	0	0	0	0	0	0	0	0	0	0	0	0	0	0	0	0	0	0	0	0	0	0	0	0	0	0	0	0	0	0	0	0	0	0	0	0	0	0	0	0	0	0	0	0	0	0	0	0	0	0	0	0	0	0	0	0	0
RF00398.1	0	0	0	0	0	0	0	0	0	0	0	0	0	0	0	0	0	0	0	0	0	0	0	0	0	0	0	0	0	0	0	0	0	0	0	0	0	0	0	0	0	0	0	0	0	0	0	0	0	0	0	0	0	0	0	0	0	0	0	0	0	0	0	0	0	0	0	0	0	0	0	0	0	0	0	0	0	0	0	0	0	0	0	0	0	0	0	0	0	0	0	0	0	0	0	0	0	0	0	0	0	0	0	0	0	0	0	0	0	0	0	0	0	0	0	0	0	0	0	0	0	0	0	0	0	0	0	0	0	0	0	0	0	0	0	0	0	0	0	0	0	0	0	0	0	0	0	0	0	0	0	0	0	0	0	0	0	0	0	0	0	0	0
ABLIM3 (1 of many)	0	0	0	0.0722230247002744	0	0	0	0	0	0	0	0	0	0	0	0	0	0.0245587408242405	0	0	0	0	0	0	0	0	0	0	0	0	0.0691037246907608	0	0	0	0	0	0	0	0	0.0448456468631814	0	0	0	0.0332845160431367	0	0	0.0871778777417443	0	0	0	0	0	0.0164866870002473	0	0	0	0	0	0	0	0	0.0318126868995355	0	0	0	0	0.0173014271947293	0	0	0	0	0	0	0	0	0.0437353486581995	0	0	0	0	0.00364900911157575	0.0330226998038452	0	0	0.0171430726557705	0	0.0211549323782587	0.0306496499809972	0	0.0178123892292045	0	0.0748832373045972	0.851525270924178	0	0	0	0	0	0.0717277787341482	0	0	0	0	0	0.0142593253355633	0.0421855489183625	0.117702448210923	0	0	0	0	0	0	0	0	0.0055133964506959	0	0	0	0	0	0	0	0	0	0.00856000219136056	0	0	0	0	0.0136832973462613	0	0	0	0	0	0	0	0	0	0	0	0	0	0	0	0	0	0	0	0	0	0	0	0	0	0	0	0	0	0	0	0
adrb2b	0	0	0	0	0	0	0	0	0	0	0	0	0	0	0	0	0	0	0	0	0.0449034575662326	0	0	0	0	0	0	0	0	0.0149935827465845	0	0	0	0	0	0	0.06781500067815	0	0	0	0.145733978051223	0	0	0	0	0	0	0	0	0	0	0	0	0	0	0	0	0.109541023113156	0	0	0	0.08158351250725	0	0	0	0	0	0	0.115869484612532	0	0	0.0160667347896222	0	0	0	0	0	0	0	0.0132636549327533	0.04520235378955	0.0366867624087465	0.00956091497956355	0	0	0	0	0.0527593120185713	0	0	0.0405659765041864	0	0	0	0	0	0	0	0	0	0	0	0	0	0	0	0	0	0	0	0	0	0	0	0	0.0102853463641815	0	0	0.518049423048929	0	0.00970858705107494	0	0.0145889135927826	0	0.495490258179904	0.0183483609529361	0.209674211189663	0	0	0	0	0	0.162824019799401	0	0	0	0	0	0	0	0	0	0	0	0	0	0	0	0	0	0	0	0	0	0	0	0	0	0	0.168860445284994	0	0	0
ubtd2	0	0	0	0.0264300647272285	0	0	0	0	0	0	0.0834376303712975	0	0	0	0	0.0123135725121658	0	0.0139074901569738	0.0277159498895626	0	0.117370892018779	0.0213101478924264	0.0163032402690035	0	0	0	0	0	0.0269077601980411	0	0	0.0944019635608421	0	0	0	0	0	0	0	0.0138070209789862	0.0940155142931666	0.0232557598703259	0.068461609084833	0	0	0	0	0	0	0	0	0	0.0421765634989035	0	0	0	0.053188732702043	0	0.0381527943106553	0	0	0	0.0670898004393977	0	0.074825656221005	0	0.0780707164549649	0	0	0.0427295645857369	0	0.0800644375154495	0.0567707653266874	0	0	0.0928861984949642	0.112494797115633	0	0	0.0109807090902702	0.0108310005463811	0.0460825245850269	0.0325273147405349	0	0	0.120613394881044	0.0464721500321648	0	0.0293695244192911	0.0392615684211353	0.0590250064086112	0.0489576907636421	0	0	0.0530856792572944	0	0	0	0	0	0	0.0539767360267725	0	0	0.149975871686144	0	0	0	0.0127916496111339	0	0	0	0	0	0	0.0108208595874439	0.0779362481490141	0	0.157629255989912	0	0	0	0.0198486737116226	0	0.173897921919833	0	0.0129925474747685	0	0	0	0	0	0	0	0	0	0	0	0	0	0	0	0	0	0	0	0	0	0	0	0.0915750915750916	0.0642368025489163	0	0	0	0.0331809222969162	0	0.0465599202894165	0	0	0	0	0
il12bb	0	0	0	0	0	0	0	0	0	0	0	0	0	0	0	0	0	0	0	0	0	0	0	0	0	0	0	0	0	0	0	0	0	0	0	0	0	0	0	0	0	0	0	0	0	0	0	0	0	0	0	0	0	0	0	0	0	0	0	0	0	0	0	0	0	0	0	0	0	0	0	0	0	0	0	0	0	0	0	0	0	0	0	0	0	0	0	0	0	0	0	0	0	0	0	0	0	0	0	0	0	0	0	0	0	0	0	0	0	0	0	0	0	0	0	0	0	0	0	0	0	0	0	0	0	0	0	0	0	0	0	0	0	0	0	0	0	0	0	0	0	0	0	0	0	0	0	0	0	0.207327584121705	0	0.102210714596156	0	0	0	0	0	0	0	0	0	0	0
ublcp1	0	0	0	0.207416938081726	0	0	0	0.207189474774681	0.236071765816808	0.0982144030309854	0.303995233095	0.366550023334016	0	0.0872965989245059	0.0976709612767694	0.0292213105173341	0	0.123731036535523	0.246079682899103	0.186672371626906	0.304199349096482	0.463952316654529	0.500956700021546	0.141968261847828	0.146914319609627	1.19378362470609	0.163591152990446	0	0.132674608832151	0.284364021698558	0.0600222082170403	0.483311704001695	0.468205271222695	0.389165628891656	0.199723323528749	0.346031668133651	0.107028940435922	0	0	0.14635164033896	0.375033720274744	0.195534855603156	0.15585053933278	0.0588194901917628	0.765224778659558	0	1.62541040544769	0.32148922668547	0.202307661828197	0.168337124580161	0.111884356329298	0.477075841778359	0.19446585024857	0.351345397932029	0.414200399147173	0	0.326334404906234	0.30557366240488	0.334162798395817	0.337582541812548	0.247469771426607	0.288643701891708	0.396353103076303	0.219298245614035	0.374739824831109	0.124890720619458	0.28933641911769	0	0	0.112341467647041	0	0.0691938681383348	0.223811876461107	0.201493870517331	0.0837352625937835	0.254749694528238	0.282791708328299	0.0992299753909661	0	0.225357999450269	0.236233325735991	0.2008959711861	0.318938232368731	0.183792588922568	0.0865649610089201	0.228402576412107	0.281686288425768	0.0751420794716627	0.104606214497641	0.136554821676467	0.277645166463019	0.310759902498611	0.414450464510752	0.29708853238265	0.244197199699442	0.681216317300852	0.247213824429777	0.143051097229398	0.0720720720720721	0.257622276324105	0.256950786482175	0.100553041729512	0	0.187673598078222	0.171832708950156	0.167743477246432	0.114847482543183	0.176724544978648	0.154476354487341	0.21486177609768	0.407471434643368	0.261221166882526	0	0	0	0.252366503258828	0.263481785895647	0.136548346150289	0.123578843302027	0.968536354547696	0.154269290454641	0.216929170855551	0.220818148886437	0	0.0685166152792052	0.164335415500833	0.0700196442166587	0.0662590015851202	0.246220515093318	0.180688919728424	0.158566218951629	0	0	0.0213245402888716	0	0.0996387007782495	0	0	0	0	0.16250650026001	0	0	0.113729414975889	0.0500215092489771	0.422904508162057	0	0.186661191271723	0	0	0.0532413323110998	0	0.156883136616845	0	0	0.0272487731239901	0.0776096235933256	0	0	0.127855346200196	0	0	0
rars (1 of many)	0	0	0	0	0	0	0	0	0	0	0	0	0	0	0	0	0	0.00190808305961882	0	0	0	0	0	0	0	0	0	0	0	0.0203307818202149	0	0	0	0	0	0	0.14573010784028	0	0	0	0	0	0	0.023115296890513	0	0	0	0.0103879483178795	0	0	0	0	0	0	0	0	0	0	0	0	0	0.0481927883830784	0	0	0	0	0	0	0	0	0	0	0	0	0	0	0	0	0	0	0	0	0	0	0	0	0	0	0	0.0343538723684934	0	0	0	0	0.00488663973150847	0	0	0	0.0717277787341482	0	0	0	0	0	0	0	0	0	0.00727674933053906	0.0863904331949065	0	0	0	0	0	0	0.0259655955858488	0	0	0	0	0.0252594141836662	0	0	0	0.00641398145333123	0	0	0	0	0	0	0	0	0	0	0	0	0	0	0	0	0	0	0	0.287902343525076	0	0	0	0	0	0	0	0	0	0	0	0	0	0	0	0	0
rars (1 of many).1	0.249940907788649	0.0906133371582533	0	0.314118155698744	0	0.379906484224365	0	0	0	0.181348389269417	0.297443796511216	0	1.10805874835078	0.216571386163045	0.0182038021594041	0.0263129746907689	0	0.219160557977556	0.361573483130402	0.255518076011976	0.278723907733444	0.185087038128978	0.383284568820122	0.439219093138909	0.353037474724748	0	0.124956265307142	0	0.18529566927491	0.326691316845264	0.398842931298505	0.34460423690664	1.27248914543609	1.0370601953049	1.08541228565869	1.20415597920347	0.536641871368164	1.38792809889124	0	0.404408506955804	0.410027970110629	0.48734574450955	0.649604744381075	0.191641507513578	0.0945465547235459	0.111933198267274	1.09778350340732	0.192899656944454	0.287438978394348	0.62216348481	0.365348297315116	0.927677634320167	0.616794954466485	0.290888879926141	0.350670570496726	0.735580808987406	0.565744694345823	0.53953249301136	0.409889506920322	1.05140880776095	0.313743474129156	0.346140481818235	0.50634095544956	0.176912870411322	0.409852679067347	1.02227986530388	0.259219550560953	0.484271359098998	0.685860344128377	0.367398726557051	0	0.362273336068501	0.508771830980285	0.645226378255998	0.296028002395927	0.103552578345773	0.432317291627499	0.611783475104099	0	0.375073603309897	0.440227985837148	0.496941983202636	0.671016126006573	0.239179779764152	0.292880512849831	0.402963797642212	0.41940738342296	0.421358127282784	0.597024570155054	0.630898499148355	0.409477318780791	0.273689139073213	0.194582814445828	0.289855072463768	0.419540048383798	0.226951930982386	0.131442821595441	0.757836927522492	0.196163468407735	0.366962756921389	0.370157299349923	0.325300315193097	0.086647604193744	0.652210140000115	0.545719580075154	0.570878448691542	0.28404973661268	0.182888913274077	0.3221790607165	0.522503631879506	0.3463875501787	0.773824353964139	0.166223404255319	0.26528013582343	0	0.397564950850224	0.260783459635625	0.610780109162726	0.612504031039824	0.362463958820553	0.382547148631715	0.305498933354884	0.202112862375725	0	0.863255649256568	0.272382915400574	0.3188766691123	0.279314004804201	0.405874765415204	0.183809384800871	0.232846664614395	0.182580231748387	0.361399290427614	0	0	0.152086686675942	0.143719459614832	0.164350165229506	0	0	0	0.140116897871174	0.324264359355067	0.0874309295656431	0.152920957041718	0	0	0.711591830925781	0	0	0.266288567848875	0.325773848806942	0.0401645138487244	0	0	0.276912984184418	0.0535762121618002	0.131251052307332	0	0.243108055936663	0.157559715132035	0	0
si:dkeyp-23e4.3	0.103736592045478	0	0.461478913610405	0	0	0	0	0	0	0	0	0.162385112532883	0	0	0.103384818973182	0	0	0	0.0172251045563847	0	0	0	0	0.125289732506421	0	0.061546415229045	0	0	0	0	0	0	0	0	0.0546592300504248	0.195521964206878	0	0	0	0	0	0	0	0	0	0	0	0	0	0	0	0	0	0	0	0	0	0	0	0	0	0	0	0	0	0	0	0	0	0	0	0	0	0	0	0	0	0	0	0	0	0	0	0	0	0	0	0	0	0	0	0	0	0	0	0	0	0	0	0	0	0	0	0	0.0374581015353752	0	0	0	0	0	0	0	0	0	0	0	0	0.0191961054941174	0	0	0	0	0	0	0	0	0	0	0	0	0	0	0.219055143297568	0	0	0	0	0	0	0	0	0.0188842433650211	0	0	0	0	0	0	0.702790076604118	0	0.119150142882298	0	0.138106286598166	0	0	0	0	0.0715826965170807	0	0	0	0	0
ENSAMXG00000028154	0	0	0	0	0	0	0	0	0	0	0	0	0	0	0	0	0	0	0	0	0	0	0	0	0	0	0	0	0	0	0	0	0	0	0	0	0	0	0	0	0	0	0	0	0	0	0	0	0	0	0	0	0	0	0	0	0	0	0	0	0	0	0	0	0	0	0	0	0	0	0	0	0	0	0	0	0	0	0	0	0	0	0	0	0	0	0	0	0	0	0	0	0	0	0	0	0	0	0	0	0	0	0	0	0	0	0	0	0	0	0	0	0	0	0	0	0	0	0	0	0	0	0	0	0	0	0	0	0	0	0	0	0	0	0	0	0	0	0	0	0	0	0	0	0	0	0	0	0	0	0	0	0	0	0	0	0	0	0	0	0	0	0
syne3	0	0	0	0	0	0	0	0	0	0	0	0	0	0	0	0	0	0.00995860209110727	0.0128517524649661	0	0	0	0	0	0	0	0	0	0	0	0	0	0	0	0	0	0	0	0	0	0	0	0	0	0	0	0	0	0	0	0	0	0.0128122998078155	0	0	0	0	0	0	0	0	0	0	0	0	0	0	0	0	0	0	0	0	0	0	0	0	0	0	0	0.00577789494256447	0	0.0083894376979383	0	0.0119399848600992	0	0.0220081562226961	0	0	0	0	0	0	0	0	0	0	0	0	0	0	0	0	0	0	0	0	0	0	0	0	0	0	0	0	0	0	0	0	0	0	0.0377569359491339	0	0	0	0	0	0.0773484936380864	0	0	0	0	0	0	0	0	0	0	0	0	0	0	0	0	0	0	0	0	0	0	0	0	0	0	0	0	0	0	0	0	0	0	0
gabrr2a	0	0	0	0	0	0	0	0	0	0	0	0	0	0	0	0	0	0	0	0	0	0	0	0	0	0	0	0	0	0	0	0	0	0	0	0	0	0	0	0	0	0	0	0	0	0	0	0	0	0	0	0	0	0	0	0	0	0	0	0	0	0	0	0	0	0	0	0	0	0	0	0.0255398485486981	0	0	0	0	0	0	0	0	0	0	0	0	0	0	0	0	0	0	0	0	0	0	0	0	0	0	0	0	0	0	0	0	0	0	0.178673527730131	0	0	0	0	0	0	0	0	0	0	0	0	0	0	0	0	0	0	0	0	0	0	0	0	0	0	0	0	0	0	0	0	0	0	0	0	0	0	0	0	0	0	0	0	0	0	0	0	0	0	0	0	0	0	0	0
rragd	0.0595273528186202	0.0493827160493827	0	0.0419101381190224	0	0	0	0	0	0.545458298276233	0.0952607763753275	0.21442367577875	0	0.150107002027825	0.00717132731228692	0.0294380858179078	0	0.0674953630525918	0.166601109063486	0	0.0951645467665132	0.0936933079381176	0.087352384949144	0.0856861316995844	0	0.159854212957782	0	0	0.114423417737013	0.107040347534448	0	0.0641560274587798	0	0.717119447179235	0.154604265471577	0.543778949129148	0.357019464559089	0.379348279655552	0.380749314651234	0.318995207729113	0.247315134033854	0.105995217800554	0.299554141096473	0.0362535573803179	0.428519444883408	0	0	0.0267437691228135	0.10566575757127	0.124695568081239	0.0739929558706011	0	0.102331534425976	0.0296530534924896	0	0.168310499208941	0.0363279500065051	0.110556590498198	0.263989553700271	0.0710237361326155	0	0.131025222428733	0.134543606654503	0.244230064720967	0.080993794365729	0	0.0978435286290165	0.342336790934922	0	0.0344086467409917	0	0.0274844678712612	0	0	0	0.267076333652932	0	0	0	0.121540012343974	0.0652565351435872	0.170848141158465	0.163356188308718	0.115656386785528	0.074387213913552	0.0656085962259628	0.325559498639493	0.106564026488898	0.195667482828958	0.23429919350852	0.0709584073909514	0.0831363319154739	0.366629956363939	0	0.241608890726269	0.312535492796465	0.0408176593521421	0.18797385721441	0.0276095893625774	0.893783801020482	0.245417613064405	0.124564025909317	0	0	0.150568224955088	0.0360969129920009	0	0.543242068665797	0.122782864394378	0.190373133565748	0.254332772117364	0.16363050389989	0	0	0.298284862043251	0.135120394616401	0	0.0284641593537497	0.085999312005504	0.0714632821656233	0.0330374533513977	0.0252594141836662	0.247740211804257	0.162789561933289	0	0.0261594289230212	0.0918678572740969	0	0.159474372468344	0	0.0350810723582198	0.152432062476363	0.15065029843355	0.0256514835535513	0	0	0	0.106189116411721	0	0	0	0	0	0.422582826233942	0	0	0	0	0	0	0.0536872396168879	0.0375788686505804	0.147885241052943	0	0	0	0	0	0	0.18187108977157	0	0	0
ankrd6a	0	0	0	0	0	0	0	0	0	0	0	0	0	0	0	0	0	0	0	0	0	0	0	0	0	0	0	0	0	0	0	0	0	0	0	0	0	0	0	0	0	0	0	0	0	0	0	0	0	0	0	0	0	0	0	0	0	0	0	0	0	0	0	0	0	0	0	0	0	0	0	0	0	0	0	0	0	0	0	0	0	0	0	0	0	0	0	0	0	0	0	0	0	0	0	0	0	0	0	0	0	0	0	0	0	0	0	0	0	0	0	0	0	0	0	0	0	0	0	0	0	0	0	0	0	0	0	0	0	0	0	0	0	0	0	0	0	0	0	0	0	0	0	0	0	0	0	0	0	0	0	0	0	0	0	0	0	0	0	0	0	0	0
cx52.7	0	0	0	0	0	0	0	0	0	0	0	0	0	0	0	0	0	0	0	0	0	0	0	0	0	0	0	0	0	0	0	0	0	0	0	0	0	0	0	0	0	0	0	0	0	0	0	0	0	0	0	0	0	0	0	0	0	0	0	0	0	0	0	0	0	0	0	0	0	0	0	0	0	0	0	0	0	0	0	0	0	0	0	0	0	0	0	0	0	0	0	0	0	0	0	0	0	0	0	0	0	0	0	0	0	0	0	0	0	0	0	0	0	0	0	0	0	0	0	0	0	0	0	0	0	0	0	0	0	0	0	0	0	0	0	0	0	0	0	0	0	0	0	0	0	0	0	0	0	0	0	0	0	0	0	0	0	0	0	0	0	0	0
bach2a	0	0	0	0	0	0	0	0	0	0	0	0	0	0	0	0	0	0	0	0	0	0	0	0	0	0	0	0	0	0	0	0	0	0	0	0	0	0	0	0	0	0	0	0	0	0	0	0	0	0	0	0	0	0	0	0	0	0	0	0	0	0.0165002887550532	0	0	0	0	0	0	0	0.0704304710389903	0	0	0	0	0	0	0	0	0	0	0	0	0	0	0	0	0	0	0.0272364532690553	0	0	0	0	0	0	0	0	0	0	0	0	0	0	0	0	0	0	0	0	0	0.0220378389695106	0	0	0	0	0.00649913626479041	0	0	0	0	0	0	0	0	0	0	0	0	0	0	0	0	0	0	0	0	0	0	0	0	0	0	0	0	0	0	0	0	0	0	0	0	0	0	0	0	0	0	0	0	0	0	0
manea	0	0	0	0.0338660462406995	0	0	0	0.35929864903708	0	0.145101187140526	0	0	0	0	0	0	0	0.110861154815792	0.0520876891629098	0.224214251485179	0	0.0581855420565098	0.336005609522808	0.0466862623454435	0.121055069617563	0	0	0	0.068234073048101	0.223601619488348	0.107758620689655	0	0.645721192712979	0	0.136273643272102	0.0767672068333278	0	0	0	0.114372588213753	0.0216263443476305	0	0	0.05210531526321	0	0	0	0.105114245166768	0.15095829931564	0.0463600413531569	0.133287127129262	0	0.0128122998078155	0.0484966052376334	0.185893905700669	0.0874316939890711	0.0414976970888313	0.0251920896838393	0.092989831748915	0	0	0.120770420334174	0.0797475490260374	0	0.0559099986123381	0.291928185666326	0.0376368570213439	0	0	0	0	0.0273662562967555	0.057437911677997	0	0.151846452866861	0	0	0	0	0.168985624468649	0.0936044155547585	0.0458567693391114	0.112845212740506	0.0474816990798612	0.0371298616912652	0	0.0892299035815833	0.0346983670948445	0.0477673538796645	0.0324005222964194	0.0509287826575393	0	0	0	0.121597760198483	0	0.0566219353377498	0.130630560405754	0	0.0924633151797025	0.108984698548324	0.362763433006538	0	0	0.0856208888902723	0.0932785273604112	0.0882768361581921	0.256442346046016	0.116849356765524	0.0579461888613514	0.0478362767028709	0.529482677702613	0	0	0	0.0228283480709436	0.103193022786695	0.0358953005872471	0.186956881271594	0.068297613681378	0.0378965050021498	0.0455964412091268	0.0294782129935944	0	0	0.191485808383083	0.0475348430399483	0.222816399286987	0.530629831332261	0.0400140849579052	0	0	0.0426431958516699	0.0215689234950284	0	0	0	0	0	0	0	0.0322928574657857	0	0.0636918334331172	0.052031302031302	0	0	0	0	0	0.129335481316209	0	0.0777762342582445	0	0	0.0390534507629094	0	0.0307181913128955	0	0	0	0	0
fut9a	0	0	0	0	0	0	0	0	0	0	0	0	0	0	0	0	0	0	0	0	0	0	0	0	0	0	0	0	0	0	0	0	0	0	0	0	0	0	0	0	0	0	0	0.112224376930259	0	0	0	0	0	0	0	0	0.0322476620445018	0	0	0	0	0	0	0	0.346500346500347	0	0	0	0	0	0	0	0	0	0	0	0	0	0	0	0	0	0	0	0	0	0	0	0	0	0	0	0	0	0.0190846978892324	0	0	0	0	0	0	0	0	0	0	0	0	0	0	0	0	0	0	0	0	0	0	0	0	0	0	0	0	0	0	0	0.0665198794659784	0	0	0	0	0	0	0	0	0	0	0	0	0	0	0	0	0	0	0	0	0	0	0	0	0	0	0	0	0	0	0	0	0	0	0	0	0	0	0	0
fhl5	0	0	0	0	0	0	0	0	0	0	0	0	0	0	0	0	0	0.00250632973574763	0	0	0	0	0	0	0	0	0	0	0	0.0349301048601748	0	0	0	0	0	0	0	0	0	0	0	0	0	0	0	0	0	0	0.0451041680761719	0	0	0	0.0226937478724611	0	0	0	0.00996393057133178	0	0	0	0	0	0	0	0	0.222816399286988	0	0	0	0	0	0	0.0629524708844822	0	0	0	0	0	0	0	0	0.0127248156810449	0	0	0	0	0.00617400189541858	0	0	0	0	0	0	0	0	0	0	0	0	0	0.154909068376863	0	0	0	0.0139804218172871	0	0	0	0	0	0	0	0	0	0	0	0	0	0	0	0	0.0434638988855856	0	0	0	0.00440100941551954	0	0	0	0	0	0	0	0	0	0	0	0	0	0	0	0	0	0	0	0	0	0	0	0	0	0	0	0	0	0	0	0	0	0	0	0	0
si:ch211-266g18.9	0	0	0	0	0	0	0	0	0	0	0	0	0	0	0	0	0	0	0	0	0	0	0	0	0	0	0	0	0	0	0	0	0	0	0	0	0	0	0	0	0	0	0	0	0	0	0	0	0	0	0	0	0	0	0	0	0	0	0	0	0	0	0	0	0	0	0	0	0	0	0	0	0	0	0	0	0	0	0	0	0	0	0	0	0	0	0	0	0	0	0	0	0	0	0	0	0	0	0	0	0	0	0	0	0	0	0	0	0	0	0	0	0	0	0	0	0	0	0	0	0	0	0	0	0	0	0	0	0	0	0	0	0	0	0	0	0	0	0	0	0	0	0	0	0	0	0	0	0	0	0	0	0	0	0	0	0	0	0	0	0	0	0
col10a1a	0	0	0	0	0	0	0	0	0	0	0	0	0	0	0	0	0	0	0	0	0	0	0	0	0	0	0	0	0	0	0	0	0	0	0	0	0	0	0	0	0	0	0	0	0	0	0	0	0	0	0	0	0	0	0	0	0	0	0	0	0.0511561285041948	0.0131558175024996	0	1.19566839518345	0	0	0	0	0	0	0	0	0	0	0	0	0	0	0	0	0.0241031569747872	0	0	0	0	0	0	0	0	0	0	0	0	0	0	0	0	0	0	0	0	0	0	0	0	0	0	0	0	0	0	0	0	0	0	0	0	0	0	0	0	0	0	0	0	0	0.0162665105081658	0	0	0	0	0	0	0	0	0	0	0.0269425584653519	0	0	0	0	0	0	0	0	0	0	0	0	0	0	0	0	0	0	0	0	0	0.103566126972072	0	0	0
fyna	0.417545740640257	0.180018780172394	0.230547550432277	1.33434523954895	0	0.14340618367464	0	0	1.42515210758071	0.275728307336112	0.47298580961299	0.455880742015642	0	0.255568013247252	0.0335144100224888	0.0352942837378058	0	0.560803614296339	0.455659399050509	0.589005860523225	0.432647116865368	0.535287611190536	0.103250333456153	0.843400180029157	0.431013425837959	0.385346030996923	0.0819161833611848	1.24285359184688	0.191084076441913	0.395847088054177	1.29437314394686	1.66275677958396	3.13460268019229	0.906572602146765	0.629089495208382	0.754098323633617	0.862767106672854	0	0.0846711373027162	1.59054790374105	1.99142237043063	1.71066930671628	1.69515686191293	1.18581877377295	2.16092770959959	1.24897716988443	1.31170921853562	1.38342703924557	1.81651420024231	1.78158733775231	1.39986277942067	1.0610626906209	1.64495446557979	1.49117382099012	0.789658377882909	1.11313895061577	1.05321919339624	1.66435761219842	1.20555019571003	1.07897502205712	1.57836614082245	1.09255317220196	1.34215980097963	1.67495328212969	1.70575844275388	0.437852334300257	0.797600290562914	2.17991206791418	1.46264324319688	1.28652974169337	2.16371909086109	1.14604081883687	1.09373670275482	1.04349479579269	0.682781348743982	0.955162868757039	1.25706383028104	0.606981895895442	0	1.20424921662946	1.23508803243103	1.23519090171573	1.69900782930959	1.62713111486546	0.970439279508799	1.0749966506547	1.88473760714521	1.84347065772574	1.37093174609923	1.28116101513116	1.0894938713653	0.96334364111348	2.75091683378178	1.610192496892	1.33134379636692	1.36484241104416	1.51257421978417	1.84903942163315	1.1598638515435	2.19519549618974	1.82143678922838	1.31226007484492	1.10698287855025	1.26086165905592	1.51963184648617	1.82376082781389	0.716034244190538	2.28218731096384	1.07142874977079	1.58958365056306	1.08245616150283	1.818497338351	2.23970646348711	0.49234958642145	0.298284862043251	1.16259390160147	0.927828056411821	0.836717907595398	0.825801433696	1.13684447644472	1.20538909217631	1.39097359198223	1.0974521081204	0.579055804699099	0.877357692029161	1.3564928564315	1.20708247803399	0.220929339555133	1.50629635888155	0.329986697087357	0.910206994056678	0	0.468372164161632	0.0211811005276212	0	0	0	0.55447199423409	0	0	0	0.0475646879756469	0.242424242424242	0.99505131902098	0.0617756801502385	0.500374383127238	0	0.373322382543445	0	0	0.0542322877348258	0	1.28442503258858	0	0	0.0157609380910352	0	0	0	0.706382177997167	0	0	0
ENSAMXG00000027360	0	0	0	0	0	0	0	0	0	0	0	0	0	0	0	0	0	0	0	0	0	0	0	0	0	0	0	0	0	0	0	0	0	0	0	0	0	0	0	0	0	0	0	0	0	0	0	0	0	0	0	0	0	0	0	0	0	0	0	0	0	0	0	0	0	0	0	0	0	0	0	0	0	0	0	0	0	0	0	0	0	0	0	0	0	0	0	0	0	0	0	0	0	0	0	0	0	0	0	0	0	0	0	0	0	0	0	0	0	0	0	0	0	0	0	0	0	0	0	0	0	0	0	0	0	0	0	0	0	0	0	0	0	0	0	0	0	0	0	0	0	0	0	0	0	0	0	0	0	0	0	0	0	0	0	0	0	0	0	0	0	0	0
ENSAMXG00000020878	0	0	0	0	0	0	0	0	0	0	0	0	0	0	0	0	0	0	0	0	0	0	0	0	0	0	0	0	0	0	0	0	0	0	0	0	0	0	0	0	0	0	0	0	0	0	0	0	0	0	0	0	0	0	0	0	0	0	0	0	0	0	0	0	0	0	0	0	0	0	0	0	0	0	0	0	0	0	0	0	0	0	0	0	0	0	0	0	0	0	0	0	0	0	0	0	0	0	0	0	0	0	0	0	0	0	0	0	0	0	0	0	0	0	0	0	0	0	0	0	0	0	0	0	0	0	0	0	0	0	0	0	0	0	0	0	0	0	0	0	0	0	0	0	0	0	0	0	0	0	0	0	0	0	0	0	0	0	0	0	0	0	0
ENSAMXG00000020881	0	0	0	0	0	0	0	0	0	0	0	0	0	0	0	0	0	0	0	0	0	0	0	0	0	0	0	0	0	0	0	0	0	0	0	0	0	0	0	0	0	0	0	0	0	0	0	0	0	0	0	0	0	0	0	0	0	0	0	0	0	0	0	0	0	0	0	0	0	0	0	0	0	0	0	0	0	0	0	0	0	0	0	0	0	0	0	0.106428267347808	0	0	0	0	0	0	0	0	0	0	0	0	0	0	0	0	0	0	0	0	0	0	0	0	0	0	0	0.00265303994602656	0	0	0	0	0	0	0	0	0	0	0	0	0	0	0	0	0	0	0	0	0	0	0	0	0	0	0	0	0	0	0	0	0	0	0	0	0	0	0	0	0	0	0	0	0	0	0
cx40.8	0	0	0	0	0	0	0	0	0	0	0	0	0	0	0.00313383545734255	0	0	0	0.0159590427127819	0	0	0	0	0	0	0	0	0	0	0	0	0	0	0	0	0	0	0	0	0	0	0	0	0	0	0	0	0	0	0	0	0	0	0	0	0	0	0	0	0	0	0	0	0	0	0	0	0	0	0	0	0	0	0	0	0	0	0	0	0	0	0	0	0	0	0	0	0	0	0	0	0	0	0	0	0	0	0	0	0	0	0	0	0	0	0	0	0	0	0	0	0	0	0	0	0	0	0	0	0	0	0	0	0	0	0	0	0	0	0	0	0	0	0	0	0	0	0	0	0	0	0	0	0	0	0	0	0	0	0	0	0	0	0	0	0	0	0	0	0	0	0	0
zgc:85722	0	0	0	0.0395036758170348	0	0	0	0	0	0	0	0	0	0	0	0	0	0.0100869125531634	0	0	0	0.0442832534020609	0	0	0	0	0	0	0	0	0	0	0	0	0	0	0	0	0	0.0226584733626987	0.0221276633408789	0	0	0.0463558618148066	0	0	0	0	0	0	0	0	0.0376283824390071	0	0	0	0.0839761970214423	0.0272457292319429	0	0.179775280898876	0	0	0	0	0	0	0	0	0	0	0.786534528865817	0	0.0614894796981471	0	0	0	0	0	0	0.0431325215312618	0.0234716544070835	0.0404210953654603	0.0250212140107823	0.0433254914193864	0.0177607274793976	0	0.0446747270579051	0	0	0.08400006603719	0	0	0	0	0.00824698737551172	0	0.100985943560486	0.0406809999389785	0	0.283219488252901	0	0	0	0	0.06379466970698	0.196843611092328	0.175520401932274	0	0.00836008560727662	0	0	0	0	0	0	0.0111960886398208	0	0	0	0	0.0271928297946398	0	0	0	0	0.00829439116680518	0	0	0	0	0	0	0	0	0	0	0	0	0	0	0	0	0	0	0	0	0	0	0	0	0	0	0	0	0	0	0	0	0	0	0	0	0
ENSAMXG00000020923	0	0	0	0	0	0	0	0	0	0	0	0	0	0	0	0	0	0	0	0	0	0	0	0	0	0	0	0	0	0	0	0	0	0	0	0	0	0	0	0	0	0	0	0	0	0	0	0	0	0	0	0	0	0	0	0	0	0	0	0	0	0	0	0	0	0	0	0	0	0	0	0	0	0	0	0	0	0	0	0	0	0	0	0	0	0	0	0	0	0	0	0	0	0	0	0	0	0	0	0	0	0	0	0	0	0	0	0	0	0	0	0	0	0	0	0	0	0	0	0	0	0	0	0	0	0	0	0	0	0	0	0	0	0	0	0	0	0	0	0	0	0	0	0	0	0	0	0	0	0	0	0	0	0	0	0	0	0	0	0	0	0	0
styx	0	0	0	0.0158504729781137	0	0	0.199469411365767	0.451508036843056	0	0.0177556818181818	0	0	0	0	0	0	0	0	0	0	0	0	0	0	0	0	0	0	0	0	0	0	0	0	0	0	0	0	0	0.0123478741899795	0	0.0111024142199721	0	0	0	0	0	0	0	0	0	0	0	0.0317460317460317	0	0	0	0	0.0169193858939696	0	0.17636684303351	0	0	0	0	0	0	0	0	0	0	0	0	0	0	0	0	0	0	0	0.00192843203048465	0.0240016622970142	0.0141622999575131	0	0	0	0.0113681836370912	0	0.0426943553792753	0	0	0	0	0	0.0374750790724168	0	0	0	0	0	0	0	0	0	0.0104045713524694	0	0	0	0	0	0	0	0	0	0	0.00835319304980925	0	0	0	0	0	0	0	0	0	0.0141717330612361	0	0	0	0	0	0	0	0	0	0	0	0	0.133269364038595	0	0	0	0	0	0.0350351051753857	0	0	0	0	0	0	0	0	0	0	0	0	0.0457980306846806	0	0.057236070171422	0	0	0
ENSAMXG00000020937	0	0	0	0	0	0	0	0	0	0	0	0	0	0	0	0	0	0	0	0	0	0	0	0	0	0	0	0	0	0	0	0	0	0	0	0	0	0	0	0	0	0	0	0	0	0	0	0	0	0	0	0	0	0	0	0	0	0	0	0	0	0	0	0	0	0	0	0	0	0	0	0	0	0	0	0	0	0	0	0	0	0	0	0	0	0	0	0	0	0	0	0	0	0	0	0	0	0	0	0	0	0	0	0	0	0	0	0	0	0	0	0	0	0	0	0	0	0	0	0	0	0	0	0	0	0	0	0	0	0	0	0	0	0	0	0	0	0	0	0	0	0	0	0	0	0	0	0	0	0	0	0	0	0	0	0	0	0	0	0	0	0	0
ENSAMXG00000020946	0	0	0	0	0	0	0	0	0	0	0	0	0	0	0	0	0	0.00211402233126349	0	0	0	0	0	0	0	0	0	0	0	0	0.0442086648983201	0	0	0	0	0	0	0	0	0	0	0	0	0	0	0	0	0	0	0	0	0	0	0	0	0	0	0	0	0	0	0.00902828561884384	0	0	0	0	0	0	0	0	0	0	0.0257767169226724	0	0	0	0	0	0	0	0.00333726463106873	0	0	0	0	0	0	0	0	0	0.0168153140428051	0	0	0	0	0	0	0	0	0	0	0	0	0	0.0135741016998848	0	0	0	0	0	0	0	0	0	0	0	0	0	0	0	0	0	0	0	0	0	0	0	0	0	0	0	0	0	0	0	0	0	0	0	0	0	0	0	0	0	0	0	0	0	0	0	0	0	0	0	0	0.0377079593960693	0	0	0	0	0
socs4	0	0	0	0	0	0	0	0	0	0	0	0	0	0	0	0	0	0	0	0	0	0	0	0	0	0	0	0	0	0	0	0	0	0	0	0	0	0	0	0	0	0	0	0	0	0	0	0	0	0	0	0	0	0	0	0	0	0	0	0	0	0	0	0	0	0	0	0	0	0	0	0	0	0	0	0	0	0	0	0	0	0	0	0	0	0	0	0	0	0	0	0	0	0	0	0	0	0	0	0	0	0	0	0	0	0	0	0	0	0	0	0	0	0	0	0	0	0	0	0	0	0	0	0	0	0	0	0	0	0	0	0	0	0	0	0	0	0	0	0	0	0	0	0	0	0	0	0	0	0	0	0	0	0	0	0	0	0	0	0	0	0	0
ENSAMXG00000020963	0	0	0	0	0	0	0	0	0	0	0	0	0	0	0	0	0	0	0	0	0.0195388823759281	0	0	0	0	0	0	0	0	0	0	0	0	0	0	0	0	0	0	0.01453065969195	0	0	0	0	0	0	0	0	0	0	0	0	0	0	0	0	0.00950924679158013	0	0.0365611997923324	0	0	0	0	0	0	0	0	0	0	0	0	0.0136188943092088	0	0	0	0	0	0	0	0	0	0	0	0	0	0	0	0	0	0	0	0	0	0	0	0.08314210648841	0	0	0	0	0.108641331508159	0	0	0	0	0	0	0	0.00822530762650523	0	0	0	0	0	0	0	0	0	0	0	0	0	0	0	0	0	0	0	0	0	0	0	0	0	0	0	0	0	0	0	0	0	0	0	0	0	0	0	0	0	0	0	0	0	0	0	0	0	0	0	0	0	0
GCH1	0	0	0	0.0594958514020426	0	0	0	0.41229664327022	0	0.015502914547935	0	0	0	0	0.0163522275273476	0	0	0.0150479281786861	0.0611824800994377	0.00846058046350444	0	0.327596850814135	0	0.0143227488219539	0	0	0	0	0.0391167439222359	0.0455844611688768	0	0	0.172586379482931	0	0.0750018750468762	0	0	0	0	0	0	0.0629794309178622	0	0.0621644500817792	0	0.311895702077225	0	0.0280397940757523	0.0572001828023429	0.120531182560941	0	0	0.0159261028826246	0.228879201078081	0.629648079444201	0	0.100830372674085	0.0601416695013139	0.0407570745693524	0.058096975471457	0	0.109162056870634	0.0162233106261062	0.204792135981978	0.0460570309870246	0	0.614089040780954	1.76898401776907	3.08808112876266	0.0537678121317768	0	1.21200815410741	1.24715725988891	0.671813345030601	0.966128118922215	0.247792056611966	0.930099610956036	0.476147799513034	1.27920802429439	0.143062804296305	0.0932403700777488	0.0532619935915054	0.0678703787756334	0.0960005920968836	0.0408569991948457	0.113819708852984	0.0397322850539214	0	0	0	0.0167832543401496	0.271717245535433	0	0	0.0964281742342815	0	0.0808315954540311	0.109572290944536	0.0421178541795653	0	0	0	0	1.14103149246919	0.00978304148890065	0.10928254969053	0	0	0.00908760450745183	0	0.150522209129899	0	0	0.26528013582343	0	0.0974639954251602	0.178276188426491	0	0.0651211252930451	0	0.255631024980799	0.161348175179728	0.288154767501891	0.250903251706142	0.572714407226495	0.0162514423155055	0.235800410426338	0.0691211753531865	0.159474372468344	0.310058597886958	0.266245169463745	0	0	0	0	0	0	0.126476915976286	0	0	0.254686226568867	0	0	0.126033474490825	0	0.120007680491551	0	1.13632880760601	0	0	0	0	0.430572947689087	0	0	0.0289553768687076	0	0	0	0	0	0	0
ENSAMXG00000017187	0	0	0	0	0	0	0	0	0	0	0	0	0	0	0	0	0	0	0	0	0	0	0	0	0	0	0	0	0	0	0	0	0	0	0	0	0	0	0	0	0	0	0	0	0	0	0	0	0	0	0	0	0	0	0	0	0	0	0	0	0	0	0	0	0	0	0	0	0	0	0	0	0	0	0	0	0	0	0	0	0	0	0	0	0	0	0	0	0	0	0	0	0	0	0	0	0	0	0	0	0	0	0	0	0	0	0	0	0	0	0	0	0	0	0	0	0	0	0	0	0	0	0	0	0	0	0	0	0	0	0	0	0	0	0	0	0	0	0	0	0	0	0	0	0	0	0	0	0	0	0	0	0	0	0	0	0	0	0	0	0	0	0
camk2d1	0.166217046639259	0.224059510205911	0	0.558081695716989	0	0	0.691523652380858	1.43024290317729	0	0.0447163464029623	0	0.8754629406827	0	0.27208952052324	0	0.0410756953628006	0	0.297390651474089	0.416092554897015	0.0517212843429328	0.233028556961563	0.593081168224429	0.211340975248955	0.192164218739739	0.105137350109396	0.304662429350586	0	0	0.053208417870072	0.247246160597136	0.313876790224079	0.985614137896003	0	0	0	0	0.897496513818789	0	0	0.942356767039501	1.22585693573289	2.58802548582353	2.26008015593955	1.52499063311551	3.99659880462217	0.925416522162547	1.33533559932233	0.625917411980263	0.74161772845114	2.6025429976281	0	0.119189511323004	1.39184207400339	0.779259697149708	0.443422752591299	2.43236276424558	0.104153838458882	0.884216240963612	0.5235999030578	1.10575015682914	1.1524576110842	1.30106735579973	1.20808094544167	0.57671202638885	0.984257614297834	0.784173462260744	2.95885036837471	0	0.26083781104909	0.759005051101544	0.872769090551474	1.86064558415202	1.90627027826501	2.70870294321679	0.812634088367703	1.14113424525522	3.81005761421698	1.23723604388726	0.602709844697881	0.788946167590678	0.528780166157389	1.46856198418902	1.77490109945472	0.793598459038146	0.344861494716037	0.936845961883032	0.663626415918556	2.29602835429671	0.934082132871362	0.444077630629307	1.42043336208171	0.0454522728409034	0.414450464510752	0.413770274743462	0.961613799789567	0.907026070983904	0	1.01507046358237	1.25549480037968	0.224473406731913	0.258256375053319	0.642178100268916	0	0.153974070766483	0.678717779821781	0.0472705957985895	0.154779593858346	2.04940994722986	0.373169953486286	0.20453267779463	0.837102080470048	2.32923818672061	0.35052052297662	0.182043253477026	3.30940011432142	0.578719628086844	0.113369372740869	0.0396077081571374	0	0.678005793215881	0.444797054217706	0.184235848736226	0.383228748871523	0	0	0.721109508973029	0.489832680832277	0.104686829349999	0.868329479724847	0.0638048083303558	0	0	0.0623379214043487	0.0367383544596224	0.105089483695367	0.161733582137535	0	0.467911977774098	0	0	0	0.253358301220861	0.258587491349873	1.44048137240594	0.185994697674968	0.561233579884282	1.19695972230534	0	0	0	0.0528027710894268	0.197709654899294	0.597923187778086	0	0	0.0369810095454408	0.175131348511384	0.507840793647886	0	0.682043209067785	0	0	0
ENSAMXG00000017269	0	0.0924769963471586	0	0.62833754095956	0.0491221865267667	0.226510827217541	0	0.637924960061747	2.07059876953151	0.728068290459858	1.77511996563878	1.1505183785893	0.421905324445195	0.280645422934081	0.00313383545734255	0.0220051051844028	0	0.0721687436029617	0.0749302099775592	0.0121494872916363	0.0356482828288534	0.669000086142903	0.0163032402690035	0	0.0631313131313131	0	0	0	0.0786368519778226	0.457731081893342	0.747006880850309	0.54133313520082	0.163299846573052	0	0.0388941612085194	0.0887784090909091	1.40272336343198	0	0	0.950573880519259	2.23118260121093	1.35787718443405	1.93584046066621	1.12849375696393	1.44247282241111	1.22792179238388	1.37136047781463	1.06471332464013	1.08322279303427	1.49526100848596	0.112696373430703	0.345638786685322	1.01498052632505	0.656804270804964	0.438723990692803	0.823935423993886	0.66376127381231	1.46923589255893	0.810854786498499	0.459046058886705	1.33688514991505	1.2741714287149	1.13453159845088	0.763971593927515	1.26594433057452	1.88151569248786	1.27535606290674	0.746930817884729	0.781946290563445	1.2075506859536	0.768462306923845	0.621237937062683	0.848216747583765	0.960062505085926	0.110580325548478	0.975551550721375	0.62983561683277	1.27497750863575	0.284195867792082	1.19300826668502	1.15002114219112	1.33802038120982	1.40237982819662	0.865926696335633	0.929402384279981	1.78644637937251	1.53119492974954	0.666332906011064	1.54426246664847	0.896172505447438	1.01269928527115	1.00662529601954	0.139074321317312	0.773036487322202	1.29618837352672	0.996303104791331	0.813339101530458	1.30458933096998	0.99548495416737	0.408764054397274	0.521367265105855	0.869356596985661	0.665684871507727	0.397487876619763	1.00554394555529	1.04849759477704	0.5371928668515	0.990305387249374	1.37315640598849	1.07680634942111	1.11367844490332	1.69066763037749	1.77729687650659	1.51053392482827	0.611060189428659	0.939620496306752	1.05376112650074	1.10503791385729	0.690913963362812	1.68616157160607	0.980252201719085	1.03154436592658	0.939864794101874	1.5663156799551	1.25198709814339	0.550740295073991	0.651894925381995	0.180013939254559	0.275296144332869	0.340327335614008	1.04183372337746	0	0.321569561775977	0.0306849381278727	0	0	0	1.09808016453846	0.0988914271021845	0	0	0.0370646571116038	0	0.836881454826576	0.0544626712851012	0.782102228455665	0.598479861152672	0.373322382543445	0	0	0.0921013852048335	0.0742391833680716	0.755698965248436	0	0	0.0467458985130103	0.155642023346304	0	0.659674120984234	0.698490931053664	0	0	0
nsmaf	0.090732574809008	0.360309233484101	0	0.123665521803257	0.0352420423468381	0	0	0.205107168495539	0.203624516391774	0.202815605935253	0	0.113337564602412	0	0.434632145311366	0.0701674872297589	0.0549488353388656	0	0.163155804078399	0.743243899409255	0.440906133410123	0.572216778508431	0.40290259269461	0.0595849882537638	0.0238877276799044	0	0.199405770803007	0.10626540848423	0.143295216805663	0.335191688122002	0.442387390650415	0.518369584158221	0.201070065827302	0	0	0.414362918061315	0.150999240898076	0.278933967207821	0.413958686923045	0.481324605313824	0.109924042579391	0.521211844171187	0.243287667287273	0.0413132661028783	0.0798974310659152	0.46643557321567	0.228694270065063	0.430440771349862	0.295449876431674	0.186736616095869	0.126364842515419	0.12415121543139	0	0.024050024050024	0.0317460317460317	0.210268002349615	0.36807415155613	0.223300285493563	0.145543405003119	0.218258254217441	0.150542172482083	0.113765642775882	0.179934604114318	0.190269752900974	0	0.117325851679124	0.221557549573502	0.0666668348789487	0.0685659432959649	0.108334145839427	0.233863111691599	0	0.186374974544284	0.0229753543374023	0.144220734235601	0.0791540020263425	0.0272420180887	0.238134313111454	0.232255667038276	0	0.166503701647378	0.183816935300216	0.18265752654116	0.206203548245428	0.236495093236672	0.25746194566716	0.32267942282386	0.289722556663342	0.0696708747875038	0.512871329578255	0.399584976541902	0.286674979918744	0.0815915759346067	0	0	0.250998918099306	0.172088394028674	0.0549964252323599	0	0.555125443406621	0.361458627314862	0.150372630304083	0.146595870091079	0.172443524745646	0	0.13416423878741	0.0445402863776586	0.356938895472963	0.516523119158283	0.245651035651282	0.185301066403924	0.22116414176321	0.198956697225568	0	0	0	0.291788136160327	0.573435353445851	0.368209802688508	0.157629255989912	0.276963240051942	0.173955141062128	0.298527735614559	0.0399708527696652	0.142604529119845	0.0685166152792052	0.282873170920509	0.268476214617848	0.0508502156049142	0.443898600125079	0.0739387800395717	0.232041175261787	0.153342970780784	0.200957260461807	0	0.053184416965829	0.127556845990067	0	0.0579307148650214	0.137332454405625	0.150123100942773	0	0.107213902456792	0	0	0.296411247633114	0.261930955000262	0	0.949667616334283	0	0	0.179458193776726	0.230902421646445	0.0586152727954796	0	0	0.137065028061208	0.22075055187638	0.110559685915403	0	0.350049739033736	0	1.17785630153121	0
ggh	0.246311369494588	0.155522745340061	0	0.389711772906598	0.11620519579128	0.69616610114913	0.417714542584904	0.894430674998677	0	0.0566338200837622	0.275733126597877	0	0	0.0793707882743436	0.173047338846897	0.0701142149997947	0	0.194765234336766	0.354739903215336	0.846838326746391	0.178050807731986	0.214469044462486	0.803638376431675	0.144911818930572	0.111499594900663	0.0793310803306519	0.899500937386178	0	0.177126067436485	0.131154145628473	0	0.0525486074619023	0.118839737562411	0.147771604208535	0.121213332823203	0.0953595601529786	0	0	1.21536504610127	0.0115166478124237	0.0448349821105901	0.0343584309428712	0.100333017172338	0.0285155381167198	0.154320987654321	0	0	0	0.0667721812241859	0	0	0	0.0409262370278318	0	0.158782948509448	0	0.112901967685701	0	0.0556236841544323	0	0	0	0.0575622468694053	0	0.0367015576141052	0.206036880601628	0	0	0.262350366527796	0	0	0	0.0738588862224307	0	0	0.10535187526338	0	0	0.199020817577519	0.0216844134739292	0.0445844960482562	0.0059821099021267	0.0467631736678809	0.0246182327555434	0.0441281495931141	0.166425739313573	0.112558614020647	0.050514234911398	0.0583487516542881	0	0.0654615993881802	0	0	0	0.0906127455532408	0	0	0.0844801513884313	0	0.103841081608706	0	0	0	0	0.0282336191370303	0.0924898261191269	0.175957207207207	0	0.00435965401785714	0	0	0.038720519164721	0	0	0	0.115440002821086	0.0631552355690287	0.090297898008	0	0.0626668504894281	0.0441883484162896	0.011409585877671	0	0.19377591752897	0	0.00791175544447451	0.0282769051443793	0	0.182612270043902	0.241136255365976	0.014921720653452	0.136274791133524	0.656137164005092	0.0736855315539682	0.114535729420793	0.184225942374828	0	0.198947422927747	0	0.223870249865151	0.174191750278707	0.013430029546065	0.1220911776915	0	0.422742884268762	0.512313741885726	0.336665255311437	0	0	0	0	0.125513737613382	0	0	0	0.129096958378759	0.19723865877712	0.0324181684383196	0	0.335661121921119	0	0	0
unm-hu7910	0.246122792191595	0.0757602746840025	0.786556340736483	0.0123231136901307	0	0.207609391551655	0.610565736704759	0	0	0.0108019357068787	0	0	0.462021807429311	0.308077019721673	0.0109768325083237	0.134991421506723	0	0.222875086508599	0.413560760067296	0.469038672379118	0.0846023688663283	0.074427396368604	0.199805370898496	0.422470306730453	0.402143988093472	0	0	0	0.626915628354122	0.220522528830202	0.198086033033509	0.165518154783671	0.485518494879533	0.0878179008008993	0	0.0891359911972975	0.1383700013837	0	0	0.252657638333954	0.154687238475568	0.134182129766356	0.0446048235656204	0.0404293598010876	0	0.211904812358289	0.620383115707963	0.24323974690799	0.0894015311829024	0.117647394052538	0.070880764378163	0	0.154625890408662	0.201982392984465	0.263763775143901	0	0.0536994719552152	0.35301794675222	0.0228712134896452	0	0.185391175380052	0.0896140356471845	0.13366124893071	0	0.0640139447149469	0	0	0.218235781938807	0	0.344647800379574	0.342794460441519	0	0	0	0	0.030745769382133	0	0.193080012357121	0	0.0973430985231322	0.0946236239636925	0.132256366574995	0.183486440793588	0.0732247603366255	0.064965513653209	0.116314530417923	0.18660184625043	0.106596503003894	0.124253520319577	0.131382683156469	0.0720329505095166	0	0	0	0.0794652705327823	0	0.145488129941158	0.201744469942324	0	0	0.181711541798833	0	0	0	0.125914035302244	0	0	0.284268576951504	0.0739850961914312	0.0869816163123167	0.272289996729254	0.0443409821527547	0	0	0	0.0522944640444898	0	0.0691719779007959	0.181028240405503	0.0507804962270091	0.0715127820831313	0	0.0512593817646497	0.234065959787468	0	0.0360413350499193	0	0	0	0.0909340140220312	0.302306927237734	0.0405055087491899	0.0476299344612102	0.116227470749478	0	0.0473929157069601	0	0.094555351748967	0.0730065559887278	0.465342516891952	0	0.0620408973595394	0	0	0.593524525450957	0.435411537528467	0.460692270941868	0	0.643873543236108	0	0.598080070392188	0.730591551460654	0.132507229404871	0	1.43903715332287	0.605280676551201	0	0.885777236995759	0.710530055421344	0.293839690479277	1.03265036296801	0	0.773993808049536
sdcbp	0	0.269001915440272	0	2.23573454453526	0	0.229224921420489	0.439637738503473	0.215959399632869	0	0.115542474926509	0.39944385613805	0.827576349434655	0	0.352339788682807	0.0644358258499145	0.0237288457340281	0	0.271009779422073	0.313239406985664	0.301866059181311	0.260916965832092	1.81195569765783	0.448282972018369	0.246477999709336	0	0	0	0.332667997338656	0.195301424917309	0.622002653232303	1.60303256229021	2.29694217087688	0	4.4785067682348	3.08621503932116	3.96516469553861	2.20517199303515	2.87310649118021	1.59958007800801	7.72844697198966	6.82385622671616	5.74162121074306	5.71141009064146	4.17030704474257	4.55118984370094	5.11042523904782	2.61810951271342	3.10195338689964	2.95620804758894	2.16503464288665	3.99862192288339	1.3824254237308	3.94262677477535	3.04783460822359	3.92413258998628	6.53774672616388	2.35274114842516	3.55626855784838	2.68132161732315	3.41104128052959	3.57062689000084	3.14959179077115	2.74627386438853	2.62235462495955	3.74893123513657	1.71897633494479	3.42107468148643	2.24551667956291	0.688685483148652	2.09978836268528	0	1.4246521179433	1.0793051784058	1.22275383212114	0.899747064434616	2.57955813608063	1.30899479902729	0.315119170764877	0	2.57069098300135	2.84664438230438	3.79098848193513	4.04292605691755	2.34106723467518	2.86387869520698	1.6988941371087	2.89880844518175	2.9839562062491	3.49769428342922	1.82438260978236	3.53066263821614	2.39537781324437	3.57420732351129	3.00366359097611	2.62033466489809	2.88940058470491	1.30668918325272	3.85709461970868	5.47598657167542	5.91502301678012	4.46701689126062	2.95131523764902	3.43257193603037	1.40885515736822	2.93261343640004	3.98285384796894	2.28049739252361	3.28179686234064	3.843577688863	3.97214573225909	3.15480586780586	4.19400965289422	2.93735160586712	2.57835547818389	5.82166524371938	2.35933959091492	2.15634415844264	1.96051316548483	1.91791826278045	2.84761321528448	2.53052929419753	2.18257387278767	3.03018817007502	1.06933128391758	1.20393033579442	1.19748522454872	2.11591786588109	1.01710892785684	2.77957139939635	0.970163129655466	1.58569794601464	0	0.249533201221375	0.0297357974397478	0	0.142095035123658	0.284502379474447	1.07873263739493	0.287243765504635	0	0.0889553088528324	0.0586916458311324	0	1.8472398927418	0	0.11262783258999	0	0.186661191271723	0	0	0.0686322956130237	0.126811811272072	2.44512251602941	0	0	0.0856598737622518	0.120627261761158	0.0429112723621368	0.567976925937384	1.34584447212966	0	0	0
ENSAMXG00000017418	0	0	0	0	0	0.0277680589571428	0	0	0	0	0	0	0	0.0655381960605011	0.0226004022871607	0	0	0.00594456809146075	0	0.158085862792513	0	0	0.382676293372062	0	0.0305813203179234	0	0	0	0.104974136870681	0.0247587262130538	0	0	0.168082746749566	1.02263814126167	1.59739967550895	0.564637461321961	0.125906526994359	1.20602515919174	0	0.0072559673075137	0	0	0.0697573838190772	0.0192376873991224	0	0	0.0535515380001714	0	0	0	0	0	0.0821141853870735	0.0381927472840254	0	0	0.0275673470287913	0	0.0337457058589295	0	0	0	0.255896130261868	0	0.0405199303507184	0	0	0	0	0	0	0	0	0	0	0	0	0	0	0	0.0072980182231515	0.0156556753388671	0.0221263414094479	0.0171402518245798	0	0	0	0.029863761519946	0	0	0.0438905910413441	0	0	0	0	0	0.0714816720992737	0	0	0.135672324202586	0	0.0971675654666473	0	0	0	0	0	0	0.0365176745544844	0	0.159162405042469	0	0	0	0	0	0	0	0	0	0	0.0136178928217363	0	0	0	0.0342702828669148	0	0	0	0	0	0	0	0	0	0	0	0.0596089651883643	0	0	0	0	0	0	0	0	0	5.61619372328058	0	0	0	0	0	0	0	0.0098087874965424	0.0474946568511043	0.0172290813109263	0	0.0976352736716721	0	0	0
penkb	0	0.115156085469017	0	3.26078967576405	0.0491221865267667	0.129108890438196	0	6.95542313345551	0	0.124379576066229	0.0782227784730914	2.51310684406229	0	0.409471626238995	0.114761301690354	0.0126069701416519	0	0.142680861149682	0.260634530440743	0.130626378088247	0.0612745098039216	3.12952160487827	0.100941488134486	0.201416243122908	0	0	0	0	0	0.300284307193469	0.156649660928539	0	0.0844052803943415	0.250300360432519	0.18508750011568	0.203353902510502	7.8580317721477	0	0	0.573956507280996	1.1669979584655	13.4059850165353	0	2.10759272699854	0.134843581445523	1.58233028143654	1.35822316030863	8.94057989657296	3.98129746935992	42.9127767908257	8.39391808348301	0	82.8855611756852	35.9907781945359	49.7567779889558	109.062646156015	0.262924984553411	0.0842743974380583	12.0043141883011	0.108142012090277	0	1.1946194850243	1.79275612057688	0.0761121893671271	4.62898978842703	0.297840655249442	4.86181696706494	0	19.5942452907753	8.96439551598404	0	7.9345850172269	0.721501959516099	4.30010146031581	0.142792879093325	54.0986589277488	4.20809742168	7.82673396886402	2.75303378356755	3.4377722316361	2.86651596808904	0.469629582012322	9.26842561103494	1.0420200436367	7.29032936464215	5.61186391096456	0.12683059650073	13.498247897406	2.91843101318137	0.117635987201205	9.03863764680331	0.777550431088203	0	0	2.22677186029365	6.80868933036853	0.129260304253132	0.939429658402292	1.83314542941716	0	0	113.829372853028	0.0952653138992093	0	0.0757475991865405	0.087590206911957	0.232514880952381	4.20032505826784	2.3180850147424	3.47868519998603	14.8839486290572	5.61395325895264	0	2.91999194530547	0	8.01149562586491	7.0536306858946	0	0.588928150765607	0.886995273706057	1.73151576336565	0.064958135398323	0.768176769934073	1.12182897540038	0	1.04542478754966	5.84289392917182	8.08757707671405	7.12292737376394	3.41253371725122	4.5997332494495	0.365771875472268	0	0.0719827950137454	0.122815420704224	0.157076410291633	0	4.72590272652167	0.191235020673885	0	0.0868055555555556	0.154349746625898	0.208842386650795	2.84006853587329	0	1.67102097249156	1.48144555607249	1.32298999887773	0.516129032258065	0	0.143718645044905	0	3.7158722078244	0	0	0.117450738848884	0	0.113377667777341	0.232406804871247	5.40817084966204	0.240917413510648	0	0
sdr16c5b	0	0.423048266596785	0	0.00715233398538778	0	0	0	0	0	0	0	0	0	0	0	0.0467247524054499	0	0.0424204566860401	0.698769465760704	0.166320117959895	0.66226534164068	0.380147070879314	0.262263992206833	0.0255921380951772	0.30471729947705	0.293914350811315	0.464132061354284	0.396967170814974	0.168202235394086	0.190923619941108	0.102301202532861	0	0.406740119296852	0.217694183211425	0.338785117456735	0.764873817878021	0.129730939848054	0	0.395945517896737	0.0662212812393779	0	0	0.0549976351016906	0.0192568771122387	0	0	0.140378460329047	0	0	0	0	0	0.0508592062417384	0.0683994528043776	0	0	0.0160164007944135	0	0.0492035361221112	0	0	0.0603165812912456	0	0	0	0	0	0	0.094138025172508	0	0	0.033282201958456	0	0.0739180249103744	0	0.0247912576109161	0	0	0	0.00708253418739252	0	0	0.0936981208453588	0.0323235457636761	0.104982828442478	0	0.0848062045509858	0.0952434939668825	0	0	0.0117921190909691	0.0244470684297892	0	0	0	0	0	0	0	0	0.108641331508159	0.221438847724001	0	0	0.0145113239116144	0.0341838269477945	0	0	0	0	0.0620732464307883	0	0	0	0	0.0211653279524173	0	0	0	0.134524321997417	0	0.013745251015774	0	0	0	0.0452098340638995	0	0.0335750738651625	0	0	0	0.049563838223632	0.0848435484965723	0.0157388855924667	0	0	0	0	0	0	0	0	0	0	0.0912139175804771	0	0	0	0.808472794890452	0	0	0.103752736478425	0	0	0	0	0	0.0447405273118549	0	0	0	0	1.74337517433752
chchd7	0.209625393832498	0.0518269268277385	0.864888620320268	0.451722976972506	0.374953130858643	0.0596360997737295	0	0	0	0.495007402436309	0.48179712459992	0.188649000846168	0.802701463801129	0.258314172883022	0.0812613370606248	0.0299828202722351	0.202519340597027	0.239149948543194	0.231032083073104	0.150598551806261	0	0.92611054503371	0.249056605281394	0.184362531576342	0.536343559143082	0.68418963118607	0.698839662447257	1.21520263682326	0.147566514340333	0.427471023216602	0.401554477221457	0.44146500048557	0.441173075923785	0.651178693343299	0.472491957583888	0.18610728563997	0.818530515975184	0	0	0.881630745625781	0.730828905522896	1.07115884588154	0.736914948135881	0.747320900414885	1.39863731889863	0	1.70120770710609	0.833530868917607	0.948274334276683	0.832910221585263	2.22115897160945	0.60904950548414	1.30277019382703	0.887047764899707	0.488157020355936	1.0472279351471	0.571345526856769	1.47383746650448	0.984089953292897	1.28693113334275	0.804659238500801	0.896330437778639	0.636545846764726	0.535412605588044	0.849244356422731	0.759252600798733	1.37866337780459	1.08961489680776	0.789654480996039	0.664149083079814	1.56662362648628	0.712797131954785	0.738368868837054	0.40365143720028	0.377522625026679	0.753992527966993	0.997343851094656	0.418187449374317	0	0.964837340570517	0.750657145671988	0.757434687417464	1.15192032681659	0.676806432356224	0.841546076704329	1.14480702518651	1.09197869877929	0.67995154302609	0.812004668744919	0.565812907343428	0.483002929746643	0.700861641291193	1.84553196271516	1.20387126723938	0.882221456662998	0.778183208980119	0.576827971639366	0.711492935020237	0.865661192685541	1.4742531499534	0.879747884635848	1.22609750302655	0.557559830733389	1.29250624694356	0.709527887293161	0.775999029445799	0.558134228067217	0.743215557269071	0.665158506287948	0.690727152444446	0.94842885782442	0.645295202467681	0	0.182043253477026	0.9536425465629	0.59521615746708	0.505709674825121	0.521995817367192	0.800604717839317	0.913771315580158	0.747575464705841	0.543401559502983	0.994803386703134	0.234154186290153	0.951518217046888	0.813594001579357	0.857924853700336	0.173485550525338	0.867617947734559	0.216596502078754	0.717374936849339	0.393749416497561	0.423509911337085	0.0614389742915029	0	0.0222456543114303	0.0991611537612914	0.431936135347781	0.0680953061905443	0	0	0.387886325171052	0.878414233400354	0.52838418635865	0.177968876013814	0.14965131244201	0	0	0	0.152926243672677	0.198642887167477	0	0.162290611728849	0	0	0.0963931676817316	0.0388048117966628	0.101561115145319	0.377487807665881	0.505214537432582	0.425387102263059	0	1.74337517433752
plag1	0	0	0	0	0	0	0	0	0	0.037015102161682	0	0	0.669433659124381	0	0	0	0	0.00161162328499108	0.203605714237528	0.0744645995293837	0.0728597449908925	0	0.0404651248960044	0	0.0699515934972999	0	0.136634420943324	0	0.140431765890135	0	0	0	0	0	0	0	0	0	0	0	0	0	0.0778397901439258	0	0	0	0	0	0	0	0	0	0	0	0	0	0	0	0	0	0	0	0	0	0	0	0	0	0	0	0	0	0	0	0	0	0	0	0	0	0	0	0	0	0	0	0	0	0	0	0	0	0	0	0	0	0	0	0	0	0	0	0	0	0	0	0	0	0	0	0	0	0	0	0	0	0	0	0	0	0.0340971085651937	0	0	0	0	0	0	0	0	0	0	0	0.0782472613458529	0	0	0	0	0	0	0	0	0.0343324063583617	0	0	0	0	0	0	0	0	0	0	0	0	0	0	0	0	0	0	0	0	0
RPS20	49.2848621784761	38.5790790287882	54.8083344059424	22.8188908123775	6.98389087842931	91.2391459316274	53.2304421925735	21.5252427089316	18.1668965964643	18.6188644790292	13.8626364991338	18.8679753329777	31.049389202511	42.7199638840507	18.5932858569682	11.7223099971099	48.2734146903925	53.0847266762667	20.7497301515183	23.7487529819477	44.8714507257485	26.0312803010497	48.6157688940346	63.0792857486641	43.0827247382357	62.5569478429391	32.6531316857747	28.6274048891709	55.8864938847323	40.0966999599943	11.1140168597804	25.16359818286	27.6558907490141	12.0171932323453	7.74318595291416	13.312024585829	15.9042338829826	33.4855155820949	25.7107778353635	15.230061291406	12.8293147386743	12.5026614174841	10.4317650204439	18.3459656872493	11.323127260684	11.1801500152621	7.64167050489165	16.0770739433348	16.4995720806949	14.9688392912265	13.3353751608911	13.5673906092886	16.6767352473011	18.1749589947712	17.93304722971	10.4046793944899	19.0026524367194	13.9299435540087	15.9922673147654	22.6773764220365	15.3597536604961	16.4128117093968	13.3035497084657	19.5756949580767	16.8850305391999	23.8538720122904	16.2380643988797	16.3670227801088	16.3652272233362	15.4385361126038	10.8531620205308	14.2680939623321	15.4462253050628	9.07827628024356	13.9420033159843	16.4455753914093	11.9089116959133	15.772986133811	47.381107911828	12.1937931636409	19.3669736533072	16.9615734816791	15.4242779112451	31.2467079251173	20.6678844132283	18.1707740900384	9.98599154826543	10.072939015344	12.0333302956909	14.612289993427	11.8298792607955	11.739870431765	4.57692468123094	13.1451366089287	15.6956900527371	13.3253744501236	44.4142018734725	14.6781907536796	15.3599146158116	7.07021026535933	13.5034204369827	10.6064807515648	14.1958484592716	9.53524775910818	14.4430859021582	7.58384699619112	7.04655407710349	10.6090813158267	24.4188096136599	17.2649866501226	14.2653147952949	14.4302089382391	28.4234188208279	20.4247981292487	11.8095482734406	16.7517745572141	16.5304172186804	20.5080080874268	14.8750578054746	13.5728494445549	16.8528734492529	15.3827831565691	17.2446672054304	18.7399856912035	19.7174977809866	13.2890062242722	12.9984131956913	13.3134739562926	11.8981977508372	26.2456289446335	18.028537597419	93.4951543964807	83.1181730553407	152.232321345126	115.368545210984	101.909314701614	113.41802112286	77.499175885708	111.337194633273	150.623458737051	130.595816114303	76.6911104027169	73.7062201160571	48.3056245372614	61.3012089573412	59.6296735278033	55.9931080461971	31.4188325478644	52.0708178239325	77.7807982242903	57.1408441275744	23.0711644407856	28.3352872102271	103.233557889043	33.3992246576875	52.3002980257985	106.988486866612	23.7723572366312	86.5181625791969	23.5069283671427	80.5431739849824	66.7328372162938	22.1078075863963
ENSAMXG00000017492	0.0547201610961543	0	0	0.0337971427895486	0	0.317910787772732	0	0	0	0	0	0	0	0	0	0	0	0	0	0.0461680517082179	0	0	0	0	0	0	0	0	0	0	0	0	0	0	0	0	0	0	0	0	0	0	0	0	0	0	0	0	0	0	0	0	0	0	0	0	0	0	0	0	0	0	0	0	0	0	0	0	0	0	0	0	0	0	0	0	0	0	0	0	0	0	0	0	0	0	0	0	0	0	0	0	0	0	0	0	0	0	0	0	0	0	0	0	0	0	0	0	0	0	0	0	0	0	0	0	0	0	0	0	0	0.016879004543828	0	0	0	0	0	0	0	0	0	0	0	0	0	0	0	0	0	0	0.39657872642728	0.675142418623417	0.242424242424242	0.395444479595065	0.0153153898226172	0	0	0	0	0	0	0	0	0	0	0	0	0	0	0	0	0	0
TMEM68 (1 of many)	0.0696112213288782	0.191257614443775	0.684931506849315	0.118209267842584	0	0	0.0552489240272046	0	0	0.0605356774624531	0	0.18379987869208	0	0	0.109918924530138	0.0184170202734559	0	0.134014370161062	0.0717131465196452	0.0705139053421335	0	0.0983632608937726	0.218424272096828	0.104416981297045	0.106606966765278	0	0	0.512918648205082	0	0.0824257898450901	0.299098725713602	0.0436852911624656	0.0515836170432271	0.191953316953317	0.241942175427287	0.325395005868435	0	0.945280083235675	0	0.406025609352256	0.40148991954306	0.275084815242541	0.550348898979655	0.290441035210737	0.566097818654374	0.135878796113866	0.12591286829514	0.0987852877504199	0.210889266340159	0.645274257663245	0.77187377262587	0.581971828178797	0.178334549924587	0.156719546257241	0.132233153496245	0.128173906356144	0.179154687240237	0.193171843342531	0.159179420160631	0.422493059378636	0	0.288437437081195	0.107633136695695	0.192789666473877	0.208868494118586	0.289771080846132	0.748554308989466	0.170007310314344	0	0.323139501603209	0	0.112666709430196	0.214866978109625	0.0521986052532677	0.432486788620262	0.233163463171818	0	0	0	0.295450937443203	0.250526099024878	0.449475393895084	0.329990071485276	0.22793262942845	0.133331859245871	0.315006485636359	0.196122823546176	0.165074807096476	0.45648981571091	0.222872204864435	0.182704847589844	0.188490603243768	0.431356433368087	0	0.18305064545503	0.29286033824421	0.0899224934193228	0.327221972170754	0.378767281289072	0.242166787794258	0.0680682512733361	0.214384887646026	0	0.420947835271467	0.403466035081448	0.777414088601068	0.469565725347172	0.405714360114455	0.341701710474942	0.364268991591524	0.482962727451452	0.282859931173123	0	0	0	0.168127503543485	0.354070606627264	0.217532357366223	0.0620193500372116	0.394471774306319	0.105170839043065	0.218589405941964	0.47232228704971	0	0.148345942738466	0.147497679958279	0.0936881406427538	0.0287758191036908	0.295403521209973	0	0	0	0	0.0942245416264832	0	0	0	0.155400188055798	0	0	0	0.429245639962026	0.0800820039720674	0.696961623507757	0.162059932632171	0	0.284212022168538	2.68024658268561	0	0.341029706284795	0.0868845877312701	0.152967573721271	0.23444819248079	0	0	0.0105955886326287	0	0.0387521798101143	0	0.409727034163888	0	0	0
ENSAMXG00000017503	0	0	0	0	0	0	0	0	0	0	0	0	0	0	0	0	0	0	0	0	0	0	0	0	0	0	0	0	0	0	0	0	0	0	0	0.041010498687664	0	0	0	0	0	0	0	0	0	0	0	0	0	0	0	0	0	0	0	0	0	0	0	0	0	0	0	0	0	0	0	0	0	0	0	0	0	0	0	0	0	0	0	0	0	0	0	0	0	0	0.0136518584957563	0	0	0	0	0	0	0	0	0	0	0	0	0	0	0	0	0	0	0	0	0	0	0	0.103455410717981	0	0	0	0	0	0	0	0	0	0	0	0	0	0	0	0	0	0	0	0	0	0	0	0	0	0	0	0	0	0	0	0	0	0	0	0	0	0	0	0	0	0	0	0	0	0	0	0	0	0	0	0
sox17	2.08733007696712	1.12844324551636	0.86777808102907	0	0	0	0	0	0	0	0	0	0	0	0	0	0	0	0	0	0	0	0	0	0	0	0	0	0	0	0	0	0	0	0	0	0	0	0	0	0	0	0	0	0	0	0	0	0	0	0	0	0	0	0	0	0	0	0	0	0	0	0	0	0	0	0	0	0	0	0	0	0	0	0	0	0	0	0	0	0	0	0	0	0	0	0	0	0	0	0	0	0	0	0	0	0	0	0	0	0	0	0	0	0	0	0	0	0	0	0	0	0	0	0	0	0	0	0	0	0	0	0	0	0	0	0	0	0	0	0	0	0	0	0	0	0	0	0	0	0	0	0	0	0	0	0	0	0	0	0	0	0	0	0	0	0	0	0	0	0	0	0
sox32	0	0	0	0	0	0	0	0	0	0	0	0	0	0	0	0	0	0	0	0	0	0	0	0	0	0	0	0	0	0	0	0	0	0	0	0	0	0	0	0	0	0	0	0	0	0	0	0	0	0	0	0	0	0	0	0	0	0	0	0	0	0	0	0	0	0	0	0	0	0	0	0	0	0	0	0	0	0	0	0	0	0	0	0	0	0	0	0	0	0	0	0	0	0	0	0	0	0	0	0	0	0	0	0	0	0	0	0	0	0	0	0	0	0	0	0	0	0	0	0	0	0	0	0	0	0	0	0	0	0	0	0	0	0	0	0	0	0	0	0	0	0	0	0	0	0	0	0	0	0	0	0	0	0	0	0	0	0	0	0	0	0	0
mrpl15	0	0.0964421709776676	0	0.397456999899842	0	0	0	0	1.80123678320304	0.149438456090609	0.381660356387808	0.113337564602412	0	0.214245952168971	0.0417063274299722	0.0262682301517253	0	0.171945306333579	0.316006013060791	0.464144077978756	0.192191715364568	0.14298549334206	0.157519497767613	0.356683282196542	0.153881036237213	0.141533617276717	0.351617440225035	0.198483585407487	0.162687270078371	0.228986044867171	0.762762441978694	0.709332597735768	0.211510512302539	0.535636038464722	0.920192858000457	0.0974021061550566	0.69997101308774	0	0.519102990033223	0.588439905677068	0.376507954972332	0.540772381705473	0.265146896481267	0.353055522443831	0.23672317625645	0.271757592227733	0.435990396050467	0.126545341627514	0.508130693100266	0.306679943339379	0.293452526674175	0.25062656641604	0.374621974964636	0.197364743774095	0.173445653086785	0.685661669601484	0.310396490069506	0.451559990071062	0.202352528658769	0.420151217014985	0.313147733363457	0.305785569918818	0.446755035528144	0.290782204129107	0.156673879169561	0.571504652181768	0.17540783593636	0.175550997483895	0	0.328790088675852	0.633111744222855	0.145884961843686	0.157647832282807	0.332967612720456	0.0979010025062657	0.0757322006617181	0.468997247023023	0	0	0.456874129931769	0.34420054418031	0.447210980534571	0.623414902386433	0.4523361169676	0.148018592984961	0.314291122755329	0.417997168268449	0.436507016077023	0.426220138932152	0.228919882358439	0.202357426424225	0.220492091363239	0.21418779986292	0	0.519822727491339	0.792282585529932	0.135865873209967	0.439000708321244	0.601876596448938	0.575247936351224	0.37765415298446	0.687906500026916	0.0832085205525046	1.37430572966244	0.496821205100422	0.850591517934329	0.111886860007161	0.559712929830039	0.32799220227861	0.306029829251144	0.346618328431796	0.65597990490899	0.586924291505523	0	0.541125541125541	0.433507460391477	0.135666114287719	0.101026141558289	0.677989581163696	1.05798844960145	0.0900840027617959	0.261959813169455	0.576176033721279	0.0798371322502096	0.0654407434068451	0.253820382722177	0.207692876031244	0.0575516382073816	0.405588173212684	0.0781739637589095	0.111919309021392	0.0573394495412844	0.0426431958516699	0	0	0.0534093883022758	0	0.180173609543229	0	0.0866641245190141	0.321502057613169	0.42677569398544	0.332821569228567	0	0	0	0.0793556322660001	0	0	0.339385711861531	0	0.0713170112466927	0.27675499158138	0	0.767165324127349	0.075181855982554	0	0.0230035770562322	0	0.19310747823146	0	0	0
lypla1	0	0.101612661186533	0	0.248699064410616	0	0	0	0.440781064045489	0	0.103271831106552	0.085499316005472	0	0	0.139748822987773	0.0668338515877836	0.0123135725121658	0	0.248508605629578	1.09671764008175	0.460967698594568	0.377127309018199	0.381916016620329	0.27435491031029	0.22156637857555	0.465495174635459	0.322284092796739	0.116959064327485	0.143295216805663	0.169643991526127	0.155406181912054	0.0990298499268821	0.249300331291427	0.184083004350134	0	0.249011799647101	0.258991732592401	0.379000412706556	0	0	0.673764511273514	0.62927624262521	0.620901384057248	0.601617259324381	0.662814739952649	0.340275909970125	0.355845503743791	0.281455562660013	0.438980723157707	0.508155289403239	0.521674644028975	1.00033889261427	0	0.64353119349946	0.541934799196355	0.33808024309363	0.58009970440616	0.392769524954762	0.224134536008064	0.438595887436327	0.702530507155465	0.306781892785754	0.528535197438851	0.173535564356721	0	0.575462232377349	0.622832844786472	0.414773646709884	0.782148266699039	0.115869484612532	0.293583440040484	1.02632524246934	0.214480516192114	0.0985497113533151	0	0.239676694575686	0.487610525025409	0.104260066309402	0	0	0.590069233793142	0.482987751597993	0.502038417818832	0.786981489095367	0.491178838633925	0.289098891668998	0.251252209678487	0.599203199053739	0.769823528482944	0.742256755645439	0.592415689109606	0.582793891635723	0.551996976790019	0.869143063839272	0.413770274743462	0.338122911014318	0.46750554899423	0.375237965628743	0.742122800427867	0.508831799553514	0.292228677477213	0.770453900573682	0.736904883907105	0.330932066105474	0.187673598078222	0.54805952591627	0.659031123745625	0.366875577194983	0.376783291817974	0.398569741068341	0.446690248027	0.149757959597615	0.586880491886085	0.360122086799665	0.239658725974213	0	0.368965085908742	0.361936735944742	0.288129351697793	0.269054021824291	0.818044497366227	0.307343330524704	0.552634448626439	0.506585457743592	0.356343749668121	0.193806241381146	0.451821943516538	0.521674114747809	0.370225102413909	0.789781679371039	0.0540892121931376	0.781455076960372	0.0283704039945529	0.197341782863171	0	0	0.0262947536707476	0	0.245483706489795	0	0	0.184365781710914	0.050623171237939	0	0.116898174309415	0.119805780559219	0.418275385781195	0	0	0	0.152926243672677	0	0.0313267505388201	0.356211990052345	0	0	0	0	0.0987577041132906	0	0.205510022792691	0	0	0
ENSAMXG00000017545	0	0	0	1.57470700482904	0	0.114879147137212	0.063047727129437	0.213251444778538	0.405022276225192	0.0596530104895249	0	0.365677448758383	0	0.16155467778226	0	0	0	0.0384808929914879	0.0458676279286926	0	0	0.977185875712184	0.0762385256814519	0.062728370473756	0	0	0	0	0.0493443181475553	0.157032312371434	1.29005553268103	2.16245573314193	0.0912242291552636	0	0	0.0506482982171799	0.577681234059582	0	0	3.56607380469442	3.20555870216726	2.7119184114342	3.19009716442166	2.36248920734998	2.39058657594167	4.19091543383862	3.21923774012506	1.66593418765678	1.9609872905936	2.2388114019389	2.89488771458146	0.45053477308576	2.85293523890884	2.63728864372121	1.67360595067025	1.09346385282498	1.772669780624	3.73714798372661	2.38873776395276	2.23999804338848	2.04756088265841	1.88813276150357	1.74231646817487	0.283728188395517	2.45669000296045	0.942674792632626	1.93579509617883	1.59754040025817	0.55814009701798	1.71151239422798	0.984300408484669	0.696024549423807	0.971879382553299	0.528299553363484	0.21012848441156	2.0480380213828	0.795016138614847	1.14075985022173	0.472500472500473	2.63617381378466	2.27128603625678	2.51958657007142	2.43793080503909	1.66088748297426	1.50141644056871	2.16396425258874	2.84675397067843	2.42966644607638	2.46657549569004	3.81465081902002	2.23598961466625	2.06204084456169	4.35199448214048	2.03885992298245	2.24744507790315	2.16738592048442	0.941258294474183	2.65996521962336	2.37847829327842	2.30818642377129	2.26641211900352	1.96783107206452	2.96457190051227	1.56019400752526	2.44563309966942	2.5599929772734	1.67048202338945	1.63001158239548	2.87202826910661	2.34842395562428	1.70788365415062	2.43320359294845	0.544551895079762	1.16897188207589	1.73319606616262	2.39118086039581	2.69848362554819	1.33112936997994	2.9391363817379	2.43343147257254	1.90414915518571	2.58294078461895	2.65317787285529	0.879186657707114	1.0420036541851	2.25941777157323	2.16667350058982	0.971025596975428	2.11678414218399	0.508082048322842	0.836379615238064	0	0.342120355949088	0	0.133931560972343	0	0.234516271646076	1.04375703406282	0	0	0	0	0	1.3166395723551	0.035000035000035	0.232635513081541	1.12397437338429	0	0.903587241348152	0.221106860945895	0	0	1.83166183566443	0	0	0.0158510005944125	0	0.0880513078751743	0	1.06600381399495	0	0	0
ENSAMXG00000018028	0	0	0	0	0	0	0	0	0	0	0	0	0	0	0	0	0	0	0	0	0	0	0	0	0	0	0	0	0	0	0	0	0	0	0	0	0	0	0	0	0	0	0	0	0	0	0	0	0	0	0	0	0	0	0	0	0	0	0	0	0	0	0	0	0	0	0	0	0	0	0	0	0	0	0	0	0	0	0	0	0	0	0	0	0	0	0	0	0	0	0	0	0	0	0	0	0	0	0	0	0	0	0	0	0	0	0	0	0	0	0	0	0	0	0	0	0	0	0	0	0	0	0	0	0	0	0	0	0	0	0	0	0	0	0	0	0	0	0	0	0	0	0	0	0	0	0	0	0	0	0	0	0	0	0	0	0	0	0	0	0	0	0
slc35f3b	0	0	0	0.0227707959987157	0	0	0	0	0	0	0.0904977375565611	0.355767712943553	0	0	0.0242434821398267	0	0	0.0350629261624278	0.00986350876570024	0.07166609333792	0	0.0509380237065562	0	0	0.0277576534790055	0	0	0	0.0265413912997319	0	0.36561006162321	0.0385698306784433	0	0.178393035535893	0.0470517380912051	0.277721538831129	0.0661130798117099	0	0	0.150726731377336	0.11720316226238	0.222307048989516	0.0667708291601565	0.104779310638433	0	0	0.635400866591642	0.0401652573955832	0.0445838980191328	0	0	0	0.248141229608204	0	0	0	0.0780674625538243	0.135538086202223	0.140689095540638	0.181465513449828	0.199587819226276	0.107396365830029	0.110017586516489	0	0.0712586035344795	0.579292949085636	0	0	0.184104424029309	0	0	0.170867784364844	0.681586675908474	0.446873736143159	0.432373818998251	0.234639105702964	0.452465256855913	0.104401570199616	0	0.11002944025175	0.0507963165721287	0.0556124652967806	0.209059291865441	0.0666663526626605	0.0444658436099784	0.121055510602751	0.0825638002471554	0.0338237781160156	0.0561153757064692	0.221452552644552	0.0943452419351025	0.108176151112768	0	0	0.0455302349227719	0.125938239887159	0.0462271737834393	0.26085974824569	0.102491570068362	0.621215756996471	0.270096399522876	0.10612331529237	0.260620276257493	0	0.104836143162219	0.0948154890582926	0.265653114056559	0.0599089384136113	0.0959355319241136	0	0.082473668158081	0	0.213192342131071	0.360023041474654	0	0.0578237691852712	0.0539524044740971	0.0139414209375048	0.203583061889251	0.270041811345972	0.0937508035634983	0.0902167677869186	0.0736611952154611	0	0	0.174357153809377	0.0515951210224135	0	0.0395638481381253	0	0.0728149181863446	0	0	0	0	0	0	0	0	0	0	0	0	0.0874309295656431	0	0	0	0	0	0	0	0	0.0970233244071875	0	0	0.0255425884348268	0	0	0	0.0344529390079621	0	0	0
kcnk1b	0.101457052328454	0.0786694404054596	0	0.408313551326389	0	0	0	0	0	0.0129132231404959	0	0	0	0.0130989151478475	0	0	0.233579370270018	0.0294840429062204	0.00807716601322394	0	0.331207375258205	0.117936679766998	0	0.0257152041144327	0.10677600529609	0	0	0	0.131551238290048	0.0178657730686608	0.408355734412196	0	0	0	0	0	0.0682202696065055	0	0	0.115841156264602	0.31752606012425	0.325674544451269	0.0414308560443476	0.21208317642281	0	0	0.488691495383072	0.395118465092482	0.318691270188232	0.390395274384225	0.150756799131641	0	0.211404947701177	0.199111737149988	0.306414258212732	0.537222981987234	0.320173090777984	0.242571555125595	0.299205879342211	0.108179672164956	0	0.394859056641039	0.303545794612981	0	0.268527353529895	0	0.302589987547025	0	0.299740752831045	0.379545607240247	0.513162621234669	0.290053339486027	0.131632538738904	0	0.383150568291661	0.196439992391155	0.411629360026344	0.104175347945662	0	0.394153722112742	0.255110227377728	0.245099295031997	0.218008438214494	0.226649883478067	0.466372397136619	0.36353949046379	0.183532844944176	0.622349445923394	0.230529409235886	0.286908927516766	0.435668598325388	0.194790259374339	0.30281007751938	0.292295101134105	0.306588853891805	0.439083767109018	0.202443434169195	0.156843662807811	0.0435849492453266	0.291879192476952	0.290611716066738	0.318277995312336	0.811730262765057	0	0.147453580624065	0.0176456471717557	0.396150617555981	0.176712788704519	0.278139102723224	0.758801401728168	0.411817836733722	0.0749316248922858	0.371319297463889	0.378171916953447	0	0.379480763282485	0.51425111644368	0.338857431628809	0	0.233169145576555	0.318073259236134	0.517854945059761	0.528240952498312	0.487829175709089	0.385685236052736	0.149939525344007	0.137895312496698	0.344271342075973	0.0635598606767854	0.259975540466629	0.19407138876975	0	0.0565738854944558	0.0137098797506447	0	0.0372372909126115	0	0.24704948102046	0	0.11863522042424	0	0.0398632472363277	0	0.336079553803057	0.0627190271691575	0	0.112280071410125	0	0.77172403148634	0	0.056428313470567	0.065972220780794	0.291178435753279	0	0.317641827075789	0.0330229179050261	0	0	0	0.216008124522706	0.240917413510648	0	0
map3k4	0	0	0	0	0	0	0	0	0	0.0192115576730961	0	0	0	0	0	0	0	0.0197218823747851	0	0.0719010641357492	0	0	0	0	0	0	0	0	0	0	0	0	0	0	0	0.0900576368876081	0	0	0	0.0115856597338079	0	0	0	0	0	0	0	0	0.0348552288071495	0	0	0	0	0	0	0.298299189476509	0.0076178635853932	0	0	0	0	0.0663746183459445	0	0	0	0	0	0	0	0	0	0	0	0	0	0	0	0	0	0	0.00703647209068273	0	0.0182490077102058	0	0	0	0.00399588104581797	0	0.120416571973898	0	0.0173198561759143	0	0	0.292295101134105	0.0112500112500113	0	0	0	0	0	0	0	0	0	0	0.076833241133444	0	0	0.0079719387755102	0	0.0134357676257118	0	0	0	0	0	0	0	0	0	0	0	0	0.19377591752897	0	0.00326562388764686	0	0	0	0	0	0	0	0	0	0	0	0	0	0	0	0	0	0	0.0229580006336408	0	0	0	0	0	0	0	0	0	0	0	0	0	0	0	0	0	0
agpat4	0.199187869190089	0.269051911315465	0	0.0763296994928709	0	0	0	0	0	0	0	0	0.669433659124381	0.0231401133865556	0	0.00949645971981646	0	0.0309089733869519	0	0	0.0440917107583774	0	0	0.380924033117358	0	0	0	0	0.0162217842340479	0.0138502812299604	0	0	0.117652595416255	0	0.0786695770762446	0.253888062751582	0	0.369590124551872	0.13858861355951	0.0219331207821766	0.106788570076163	0	0	0	0	0	0	0.0372833179455792	0	0.0490881869278158	0	0	0.0294247462115639	0	0.100924468128053	0	0.0749512595829112	0	0.0244421088651529	0.05785764704521	0	0	0	0	0	0	0	0	0.094138025172508	0.141175013297775	0	0.0154604429107685	0	0	0	0	0	0	0	0.0735279496168293	0.0631549724595893	0.0681424501528155	0.0147682774896923	0.0466372113487102	0.0689814176453176	0.209921163357383	0.0846981480486192	0.0299943610601207	0	0.0768565488027725	0.0919961003044655	0.0898206282054737	0	0	0.0242175271291136	0.0461501541415148	0.170961581993825	0	0	0	0	0.0539767360267725	0.217726377421618	0	0.10048584896401	0.0711044876606838	0	0.14178108838303	0.0380774697549741	0.128257672516036	0	0	0	0	0	0.0813251700841554	0.0509255722761184	0.129630591851013	0.0961538461538462	0.0451393904376715	0.0447513689031944	0.0385417052083719	0.0662580912050093	0	0	0.0408791742843051	0.084970430290259	0	0.0542852800034743	0	0.0248670854283853	0	0.173343579631328	0	0	0	0	0.0282007896221094	0	0	0	0.155506651723836	0	0.262425864693224	0	0	0.236843351807115	0	0	0.164346639932947	0.249645014067185	0.271148736120358	0.183628726740719	0	0	0.37341802956975	0	1.18882895237636	1.06670863001723	0.119272456917189	1.15933387658416	1.01163378856854	0
fam184b	0	0	0	0.00646479691810201	0	0	0	0	0	0	0	0	0	0	0	0	0	0	0	0	0	0	0	0	0	0	0	0	0	0	0.0956525897938687	0	0	0	0	0	0	0	0	0	0.0364635545405988	0	0.219591289097047	0	0	0.619041723412158	0	0.0378519760624103	0.04250584540066	0	0	0	0.0338947310952063	0	0	0	0	0.0394524006785813	0.0153144516354303	0	0	0.0124308533780844	0	0	0	0	0.147852443261625	0	0	0.0704304710389903	0	0	0	0	0	0	0	0	0	0.00459559668308214	0.0189854880349575	0	0.0610233816797864	0	0.0279785330125304	0.0372372909126115	0.0179281935573999	0	0	0	0	0	0	0	0	0.0282888632403195	0	0.0744008868585714	0	0	0	0	0	0	0.0105349544521244	0	0.0786163522012578	0	0.00768710411413812	0	0	0	0.241779497098646	0	0	0	0	0	0	0	0.0432681078679371	0	0	0	0	0	0	0	0	0.0669340517013768	0	0	0	0	0	0	0	0.0164755502833795	0	0	0	0	0	0	0	0	0	0	0	0	0	0	0	0	0	0	0	0	0	0	0	0	0
ENSAMXG00000028356	0	0	0	0	0	0	0	0	0	0	0	0	0	0	0	0	0	0	0	0	0	0	0	0	0	0	0	0	0	0	0	0	0	0	0	0	0	0	0	0.0351260138568775	0.0112448498587647	0	0	0	0	0	0	0	0	0	0	0	0	0	0	0	0	0.0719114051488566	0.0145378420027331	0	0	0	0	0	0	0	0	0	0	0.0418581677842798	0	0	0	0	0	0	0	0	0	0.0156516077331464	0.0107353272698489	0.0170998047202301	0	0.0473209257865921	0	0	0.0239635510341345	0	0	0	0	0	0	0	0	0	0	0	0	0	0	0	0	0	0	0.0213407086822539	0	0	0.022949245388107	0	0	0	0	0	0	0.0116375282355529	0	0	0	0	0	0	0	0	0	0.0330432139151582	0	0	0	0	0	0	0	0	0	0	0	0	0	0	0	0	0	0	0	0	0	0	0	0	0	0	0	0	0	0	0	0.0481623649647692	0	0	0	0	0
tmem192	0	0	0	0.0407753888074174	0	0.172318720705817	0	0	0	0.0615962830374078	0	0.29707970648525	0	0.321983115221149	0.0101593803590731	0	0.201037352740139	0.0442905661814408	0.0323127470137966	0	0.0592025350359335	0.380624009402163	0.0521852576647097	0.21994251299525	0.139958915224074	0.210035495998824	0	0	0.0376949448454476	0.0437897866788727	0.0666333499916709	0.340483486550902	0.28387948835308	0.0460625713969857	0.105230819514583	0.168453636321498	0	0	0	0.0995730539865844	0.19478406704065	0.0985309666348375	0.128266027561055	0.13089381590499	0	0.27779321073393	0	0	0.160371707004061	0.0508052634252909	0	0	0.222040906623184	0	0.161749482401656	0	0.0457346063141174	0.183216566778893	0.127917075565399	0.389777031809432	0.0858221764503948	0.0863928549703369	0.0846962369461925	0	0.025757197204829	0	0.0344733675998607	0	0	0.0820938093421291	0	0.0472641882411531	0	0	0.0552315305761753	0.111789125153905	0.108851830887796	0	0	0.0749628316076798	0.0923067463835092	0.123470872124514	0.0873190065481462	0.0447421287410012	0.0452300107142574	0	0.06501103622838	0.18446669346883	0.0848655483477786	0.0839522937264579	0.0247189907482877	0.0365204752044234	0	0	0.151282627383903	0.0407517890035373	0	0	0	0.38439289939139	0.0622432466077431	0.244293159596409	0.0381562881562882	0	0.147334452156175	0.114950400586649	0	0.481069899456391	0.126199115953685	0.182394310350061	0.0825917310917942	0.133671530973266	0.165576620581174	0	0	0.0554973398794542	0.0546134731438246	0.0299081520650084	0	0	0.0245792040270568	0.0660118907843238	0.0346623679120946	0	0	0.0118109661915267	0.147614235709127	0.0403453562494957	0.108323584210754	0.0362161379110532	0.120661510833291	0	0.0701459034792368	0	0	0	0	0	0	0	0	0	0	0	0.0180791287306282	0	0	0	0	0	0.071383701673234	0	0.0423958757292091	0	0	0.0320314677138821	0.2	0.0367185377209538	0.414095821773158	0.252142098354056	0	0	0
polr1e	0.0478185191560988	0	0	0.176315618639421	0	0	0	0	0	0.0520266573218491	0	0.12068403712241	0	0.0829923302863139	0.0241442897450651	0.0179640288286735	0	0.183093679296431	0.0518861343271596	0	0.133773460413353	0.270822862427388	0.0163032402690035	0.15730875355057	0.0813508445406637	0.256344527044348	0	0	0.14007651021023	0.0149935827465845	0.440622340202644	0	0.103670760527404	0	0.109233862438049	0.0223853868194842	0	0	0	0.216063923252552	0.0794333172838281	0.0945813112962053	0.35566251896722	0.129240325876339	0.154320987654321	0.163363991309036	0.146817007282124	0.0237500479793933	0.0783534086882341	0.217495281828859	0.399871147998505	0	0.0532811673753133	0.0708068726569157	0.162630628672001	0	0.121245625772794	0.0428430658497922	0.124748277149415	0.272901636507207	0	0.134161338981798	0.0737693143533466	0	0.123746768044456	0.14157287463722	0.246433568913383	0	0.152578577967653	0.0700005547861573	0	0.193779803548555	0.108493306636624	0.0786169702592002	0	0.112178630971036	0	0	0.30852770578798	0.178049592374864	0.0877030601613615	0.0305723440527562	0.215068720350337	0.118122695004722	0.0936118807579724	0.218913576546406	0.098717089604218	0.168200695727957	0.297666369989939	0.0624819722834905	0.0430208381272334	0.0829620780341306	0.426521008036338	0	0.0980442241313127	0.17010568071141	0.25249856988547	0.168666163102365	0.104150393167734	0	0.227256026496672	0.308697847331945	0.0381562881562882	0	0.093757127827664	0.317463337623381	0.179491080174538	0.686109707324272	0.0799238293976415	0.0706489390106621	0.271364643437179	0.0475782662479779	0	0.20987680231704	0	0.0785621177784811	0.099183070367421	0.126392735648531	0.0768049155145929	0.153315996271028	0.0386481683489734	0.105805465546451	0.186597064826927	0	0.469233969560696	0.130137325740636	0.186808627987841	0.146223545877525	0.14747304930024	0.0654108704916461	0.12400390316976	0	0	0	0	0.104642492921651	0.143732275641728	0.12739089160921	0.115946061892008	0	0.15140503875969	0.119004014830461	0.147030714716304	0.576469047391967	0	0	0	0.186661191271723	0	0	0	0.191904508874441	0	0	0	0	0	0.117032075020846	0.844451950684006	0.0345914234024816	0	0	0
fbxo10	0	0	0	0.0264300647272285	0	0	0	0	0	0	0	0.12068403712241	0	0	0	0	0	0	0	0	0	0	0.0232761128891475	0	0	0	0	0	0	0	0	0	0	0	0	0	0.0602667405938685	0	0	0.0140785483620615	0	0	0	0.013000013000013	0	0	0	0	0	0	0	0	0	0.030229746070133	0	0	0	0	0.0239647239263804	0	0.174337517433752	0.0284178039789361	0	0	0	0	0	0	0	0	0	0.0340282871876137	0	0	0	0	0	0	0	0	0.0111727347099642	0	0	0.00792106186586949	0	0.0317346475708714	0	0	0	0	0	0	0	0	0	0.0735965144690747	0	0.0234388550588081	0	0	0	0	0	0	0	0	0	0	0	0	0	0.101154169069078	0	0	0	0.0108886440153835	0	0	0	0	0.0302755914388899	0	0.0278754191766159	0	0	0.0329902874648229	0.0162367183643779	0	0	0	0	0	0	0	0	0	0	0	0	0	0	0	0	0	0	0	0	0	0	0	0	0	0	0	0	0	0	0	0	0	0	0	0
si:dkey-245p14.7	0	0	0	0.220372570172865	0	0	0	0	0	0.103370297001739	0.0414250207125104	0.328932794786004	0	0	0	0	0	0.0472871239024667	0.170495574345703	0	0.0579710144927536	0.288478468633592	0.118453244258616	0.0288138767630491	0.0344157073288249	0	0.597111077748544	0.143295216805663	0.0662395040065291	0.0837129320994148	0.127008319044897	0.122684333210649	0	0	0.186224175624159	0.120949745603856	0.408634878433235	0	0.0846711373027162	0.136282809436971	0.117170264415405	0.259710786238841	0.342807227648876	0.166509739784071	0.236607987885671	0	0.232861400894188	0.0828231569773271	0.175192431182788	0.229429502470123	0.127502231289048	0	0.342746522567862	0.147956108542244	0	0	0.132979625752437	0.10456231548424	0.0816955295243801	0	0.180962721679334	0.225060534532766	0.159544855866498	0.293212138982554	0.136583210650497	0.161381424997983	0.154075200912039	0	0.114143524067162	0.499039423874447	0	0.230091115647585	0.0512906327752794	0.088094084482227	0.0780859570214892	0.142648514135106	0.203965081178102	0	0	0.163786797120599	0.107184231240032	0.327706932091239	0.250865724734721	0.226790597057622	0.0645220767762443	0	0.0984258789376693	0.148648328885774	0.292647736170111	0.0456704420898794	0.177229676858541	0.0732694276693788	0	0	0.293848594683771	0.138933572037711	0.035718622975647	0.0441053110090631	0	0.274877312839267	0.0683368185110774	0.08110300081103	0.374251860736741	0	0.23614682265766	0.171160468200284	0.149538115384006	0.295407781405705	0.116320113552898	0.171022907393656	0.0724139647627562	0.208075040782306	0	0.182558373039779	1.26545047671643	0.180489033002217	0.096087345485902	0.228696925794386	0	0.272534842955356	0.0741311901213228	0.130352247555862	0.040800507419719	0.200912141120688	0	0.228769811768038	0.00898049795065037	0.15091144296535	0.176950028121826	0.0361888769867693	0	0	0	0.0889095034942646	0	0.230758599751839	0	0.0617569264369642	0.133863432526137	0	0	0	0	0.139606310205221	0.0667755754221177	0.0862039240026206	0	2.48138957816377	0	0.289778973726875	0	0.0375788686505804	0.177238325970543	0	0	0.0852713392072768	0.160128102481986	0	0	0.0669980302318528	0	0	1.8037518037518
si:dkey-245p14.4	0	0	0	0	0	0	0	0	0	0	0	0	0	0	0	0	0	0	0	0	0	0	0.0234672924611323	0	0	0	0	0	0	0	0	0	0	0	0	0	0	0	0	0	0	0	0	0	0	0	0	0	0	0	0	0	0	0	0	0	0	0	0	0	0	0	0	0	0	0	0	0	0	0	0	0	0	0	0	0	0	0	0	0	0	0	0	0	0	0	0	0	0	0	0	0	0	0	0	0	0	0	0	0	0	0	0	0	0.00558473891904027	0	0	0	0	0	0	0	0	0	0	0.0166409563890456	0	0	0	0	0	0	0.0223748685476473	0	0	0	0	0	0	0	0	0	0	0.0355154252647012	0	0	0	0	0	0	0	0	0	0	0	0	0	0	0	0	0	0	0	0	0	0	0	0	0	0	0	0	0
arhgef40	0	0	0	0	0	0	0	0	0	0	0	0	0	0	0	0.010027595944038	0	0.0100477569889686	0.0680368937258968	0.190860607254898	0.378849351771822	0.201180180211334	0	0.037933445512542	0.0325104927615388	0	0.241756116429746	0	0	0	0	0.066894106629206	0	0	0	0	0	0	0	0.0053019120815731	0	0	0	0	0	0	0	0	0.0155606421565805	0	0	0	0	0	0	0	0	0	0	0	0	0.0417310019613571	0	0	0	0	0	0	0	0	0	0	0	0	0	0	0	0	0	0.00983500790734636	0.00514237136484026	0	0.0171850833476542	0.015758504076725	0	0	0	0	0	0	0.0248842880605186	0	0	0	0.0115381775217841	0	0	0	0	0	0.0340335162067604	0.197716853893669	0	0	0	0	0	0	0	0	0.0217039323184575	0	0	0	0	0	0	0	0	0	0	0.0367091023890284	0	0	0	0	0.0197885005065856	0	0	0	0	0	0	0	0	0	0	0	0	0	0	0	0	0	0	0	0	0	0	0	0	0	0	0	0.646120049105124	0	0	0	0	0	0	0	0
znf219	0	0	0	0	0	0	0	0	0	0	0	0	0	0	0	0	0	0	0	0	0	0	0	0	0	0	0	0	0.0385579332947754	0	0	0	0	0	0	0	0	0	0	0	0	0	0	0	0	0	0	0	0	0	0	0	0	0	0	0	0	0	0	0	0	0	0	0	0	0	0	0	0	0	0	0	0	0	0	0	0	0	0	0.00970417784264482	0.00124060366781993	0	0	0	0	0	0.0176023488574315	0	0	0	0	0	0	0	0	0	0	0	0	0	0	0	0	0	0	0	0	0	0	0	0	0	0	0	0	0	0	0	0	0	0	0	0	0	0	0	0	0	0	0	0	0	0	0	0	0	0	0	0	0	0	0	0	0	0	0	0	0	0	0	0	0	0	0	0	0	0	0	0	0	0	0	0
ENSAMXG00000027578	0	0	0	0	0	0	0	0	0	0	0	0	0	0	0	0	0	0.002250182625363	0	0	0	0	0	0	0.147245045204229	0	0	0	0	0	0	0	0	0	0	0	0	0	0	0	0	0	0	0	0	0	0	0	0	0	0	0	0	0	0	0	0	0	0	0	0	0	0	0	0	0	0	0	0	0	0	0	0	0	0	0	0	0	0	0	0	0.0222250867889639	0	0	0	0	0	0	0	0	0	0	0	0	0	0	0	0	0	0	0	0	0	0	0	0	0	0	0	0	0	0	0	0	0	0	0	0	0	0	0	0	0	0	0	0	0	0	0	0	0	0	0	0	0	0	0	0	0	0	0	0	0	0	0	0	0	0	0	0	0	0	0	0	0	0	0	0	0	0	0	0	0
ENSAMXG00000018231	0	0	0	0	0	0	0	0	0	0	0	0	0	0	0	0	0	0	0	0	0	0	0	0	0	0	0	0	0	0	0	0	0	0	0	0	0	0	0	0	0	0	0	0	0	0	0	0	0	0	0	0	0	0	0	0	0	0	0	0	0	0	0	0	0	0	0	0	0	0	0	0	0	0	0	0.0279585765729495	0	0	0	0	0	0	0	0	0	0	0.0428472879809072	0	0	0	0	0	0	0	0	0.0926337631539944	0	0	0	0	0	0	0	0	0	0	0	0	0	0	0	0	0	0	0	0	0	0	0	0	0	0	0	0	0	0	0	0	0	0	0	0	0	0	0	0	0	0	0	0	0	0	0	0	0	0	0	0	0	0	0	0	0	0	0	0	0	0	0	0	0	0	0
si:dkey-46i9.6	0	0	0	0	0	0	0	0	0	0	0	0	0	0	0	0	0	0	0	0	0	0	0	0	0	0	0	0	0	0	0	0	0	0	0	0	0	0	0	0	0	0	0	0	0	0	0	0	0	0	0	0	0	0	0	0	0	0	0	0	0	0	0	0	0	0	0	0	0	0	0	0	0	0	0	0	0	0	0	0	0	0	0	0	0	0	0	0	0	0	0	0	0	0	0	0	0	0	0	0	0	0	0	0	0	0	0	0	0	0	0	0	0	0	0	0	0	0	0	0	0	0	0	0	0	0	0	0	0	0	0	0	0	0	0	0	0	0	0	0	0	0	0	0	0	0	0	0	0	0	0	0	0	0	0	0	0	0	0	0	0	0	0
ENSAMXG00000018259	0	0	0	0.0397979933702032	0	0	0	0	0	0	0	0	0	0	0	0	0	0	0	0	0	0	0	0	0	0	0	0	0	0	0	0	0	0	0	0	0	0	0	0	0	0	0	0	0	0	0.551632833186231	0	0	0	0	0	0	0	0	0	0	0	0	0	0	0	0	0	0	0	0	0	0	0	0	0	0	0	0.0855227148330597	0	0	0	0	0	0	0	0	0	0	0	0.00537608684315643	0	0	0	0	0	0	0	0	0	0	0	0	0	0	0	0	0	0	0	0	0	0	0	0	0	0	0	0	0	0	0	0	0	0	0.0597628609676802	0	0	0	0	0	0	0	0	0	0	0	0	0	0	0	0	0	0	0	0	0	0	0	0	0	0	0	0	0	0	0	0	0	0	0	0	0	0	0	0	0
casq1b	0	0	0	0	0	0	0	0	0	0	0	0	0	0	0	0	0	0	0	0	0	0	0	0	0	0	0	0	0	0	0	0	0	0	0	0	0	0	0	0	0	0	0	0	0	0	0	0	0	0	0	0	0	0	0	0	0	0	0	0	0	0	0	0	0	0	0	0	0	0	0	0	0	0	0	0	0	0	0	0.00525149405005724	0	0	0	0	0	0	0	0	0	0.0278278679400699	0	0	0	0	0.0119356240182949	0	0	0	0	0	0	0	0	0	0	0	0	0	0.011403028644408	0	0	0	0	0	0	0	0	0	0	0	0	0	0	0	0	0	0	0	0	0	0	0	0	0	0	0	0	0	0	0	0	0	0	0	0	0	0	0	0	0	0	0	0	0	0	0	0	0.0278330573221816	0	0	0	0	0
pea15	0	0	0	0	0	0	0	0	0	0	0	0	0	0	0	0	0	0	0.0373294156009237	0	0	0.0370543290572638	0	0.0246381275023098	0	0	0	0	0	0	0	0	0	0	0	0	0	0	0	0.0471909392682942	0.0208774369188243	0.0143515880749784	0.124782268102699	0.018000018000018	0.0797753526070585	0	0	0.00827754269556522	0	0	0	0	0	0	0	0	0.0535209477480423	0.0637763588450545	0	0	0	0	0	0	0.0488116796587087	0	0	0	0	0.0135099352063507	0	0	0	0	0.136343804537522	0.0972980132823112	0	0	0	0.0459685575066654	0.0263819999672852	0.0311522328787383	0.0182873862753166	0.0308653406916306	0	0.0713714742491721	0.0169984307980859	0	0	0	0.0148257968865827	0.109704582150257	0	0.292295101134105	0.0406550895590597	0	0	0.0443342983432273	0	0	0	0	0	0	0.0582118909215335	0.0391217939689842	0	0.110760369939636	0.146983477622672	0.0469219899813954	0.0620074135138625	0	0.0786856351504469	0	0	0.0449120669005946	0.0274088996697228	0.0084606448872746	0	0	0.086936073060155	0	0	0	0	0.0200999111935943	0	0	0	0	0.0845037097128564	0	0	0	0	0	0	0	0	0	0	0	0	0	0	0	0	0	0	0	0	0.0576777773291728	0	0	0	0	0	0.108908724439353	0	0.0800012800204803	0	0	0
ENSAMXG00000018291	0.0471809389006841	0	0	0.0849641311765313	0	0	0	0	0	0	0	0	0	0	0	0	0	0.00512929312898183	0	0	0.0974658869395711	0	0	0	0	0	0	0	0	0	0	0	0.36011589279771	0	0	0	0	0	0.395945517896737	0.0356749102681858	0	0.01072801374044	0.250076289685322	0	0	0	0	0.0114698629351379	0	0	0	0	0.0395409760242526	0.0494559841740851	0	0	0	0.0526149636956751	0	0	0	0	0.0762828684315704	0	0	0	0.156171672561503	0	0	0.0474969127006744	0	0	0	0	0	0.0514466806601638	0	0	0	0.011539562235167	0.0200203752579798	0.0222250867889639	0	0.0396627083283755	0	0.0290559152032171	0	0.0726216412490922	0	0	0	0.0624278178356275	0	0	0.00751251585140845	0	0	0.109706863261366	0.104150393167734	0	0	0	0	0	0.0369016986800291	0	0	0	0.0814221038848343	0	0	0	0	0.0892092492149586	0	0.0632204223189737	0	0	0	0	0	0	0.0254198081312882	0	0	0.010020602358449	0	0	0	0	0.0248670854283853	0	0	0	0	0	0	0	0	0	0	0	0	0	0.0789278441648645	0	0	0.186661191271723	0	0	0.0349142506005251	0.335427792536004	0	0	0	0.161676107357201	0	0.323259891763514	0.22417001053599	0	0.494595749380765	0	0
ENSAMXG00000018298	0	0	0	0	0	0	0	0	0	0	0	0	0	0	0	0	0	0	0	0	0	0	0	0.17611835153223	0	0	0	0	0.0698958551757881	0	0	0	0	0	0	0	0	0	0	0	0	0	0	0	0	0	0	0	0	0	0	0	0	0	0	0	0	0	0	0	0	0	0	0	0	0	0	0	0	0	0	0	0	0	0	0	0	0	0	0	0	0	0	0	0	0	0	0	0	0	0	0	0	0	0	0	0	0	0	0	0	0	0	0	0	0	0	0	0	0	0	0	0	0	0	0	0	0	0	0	0	0	0	0	0	0	0	0	0	0	0	0	0	0.0283591401508706	0	0	0	0	0	0	0	0	0	0	0	0	0	0	0	0	0	0	0	0	0	0	0	0	0	0	0	0	0
zgc:92594	0	0	0	0	0	0	0	0	0	0	0	0	0	0	0.00517448358653806	0	0	0.00349528014845154	0	0	0	0	0.0447427293064877	0	0.068854874580846	0	0	0	0	0.0328345761220396	0	0	0	0	0	0	0.0302064611620426	0	0	0	0	0	0	0	0	0	0.12591286829514	0.0218286513795222	0.0533805394811796	0	0	0	0.0343748449721363	0	0	0	0.0267677416591717	0	0.0790046768532829	0	0	0	0	0	0	0	0.051620896138757	0	0	0.0701756387994374	0	0.0312836815685802	0	0	0	0.0805464269605	0	0	0	0.0146281808979363	0.0388503350553022	0	0	0.0406480674483413	0	0.0363162271797907	0.0138351049185181	0.050514234911398	0	0	0.018542005058259	0	0	0	0.0223659607969439	0	0.0551163468296754	0.0892995402112633	0	0	0	0	0	0	0.0253075792969787	0	0	0	0	0.0125204396176759	0	0	0.12824952227053	0	0	0.0249614345835684	0.0476156465014404	0.0717080715066433	0	0	0.026100392549904	0.0228981763892324	0	0.132895663614496	0	0	0	0	0	0.0951076618732405	0	0	0	0.0133746163156944	0	0	0	0	0	0	0	0	0	0	0	0	0	0	0	0	0	0.0624336642317538	0	0	0	0	0	0.0726812809903071	0	0	0	0	0
si:ch73-252p3.1	0	0	0	0	0	0	0	0	0	0	0	0	0	0	0	0	0	0	0	0	0	0	0	0	0	0	0	0	0	0	0	0	0	0	0	0	0	0	0	0	0	0	0	0	0	0	0	0	0	0	0	0	0	0	0	0	0	0	0	0	0	0	0	0	0	0	0	0	0	0	0	0	0	0	0	0	0	0	0	0	0	0	0	0	0	0	0	0	0	0	0	0	0	0	0	0	0	0	0	0	0	0	0	0	0	0	0	0	0	0	0	0	0	0	0	0	0	0	0	0	0	0	0	0	0	0	0	0	0	0	0	0.0552608311229001	0	0	0	0	0	0	0	0	0	0	0	0	0	0	0	0	0	0	0	0	0	0	0	0	0	0	0	0	0	0	0
ENSAMXG00000018316	0	0	0	0	0	0	0.225377507324769	0	0	0.0514191690662279	0	0	0	0	0	0	0	0	0	0	0	0	0	0.0308947108255067	0	0.0539467437745458	0	0	0	0	0.0464101731099457	0	0	0	0	0	0	0	0	0	0.0155283602206891	0.0166536213299582	0	0.141847889305993	0	0	0	0	0	0.0338052546887888	0	0.472781011655854	0.0150932005131688	0	0	0	0.0297874716351894	0.151217299259035	0	0	0	0.0200485174121374	0.037542469919096	0	0.219371563180711	0	0	0.0685659432959649	0	0	0.409165302782324	0.042858983329191	0	0.0801853886184859	0	0	0	0	0	0.0144021660857793	0.0265310640005642	0.0531918500397813	0.0133425813859216	0.0633990781774033	0.0327777150209625	0	0.0380605523913798	0.0705467372134039	0	0	0	0	0	0	0	0.112239383064288	0.0410946414771995	0.0443342983432273	0.0844330741237958	0	0	0	0	0	0.0371327983297377	0	0	0	0.0235230505346035	0	0.0836889556920243	0	0	0	0.298284862043251	0.0307201407447039	0	0	0.085999312005504	0.0482555614534575	0.00815139421446644	0	0.0375492030031562	0.250903251706142	0	0.00433214372666599	0.0300293432706711	0.15946209717836	0.0345616545355259	0.0312187812187812	0	0.0897090292688115	0.366752994533562	0	0	0	0	0	0	0	0	0	0	0.0922986044451008	0	0	0	0	0	0	0	0	0	0	0	0	0	0	0	0	0	0	0
ENSAMXG00000027546	0	0	0	0	0	0	0	0	0	0	0	0	0	0	0	0	0	0	0	0	0	0	0	0	0	0	0	0	0	0	0	0	0	0	0	0	0	0	0	0	0	0	0	0	0	0	0	0	0	0	0	0	0	0	0	0	0	0	0	0	0	0	0	0	0	0	0	0	0	0	0	0	0	0	0	0	0	0	0	0	0	0	0	0	0	0	0	0	0	0	0	0	0	0	0	0	0	0	0	0	0	0	0	0	0	0	0	0	0	0	0	0	0	0	0	0	0	0	0	0	0	0	0	0	0	0	0	0	0	0	0.080937580937581	0	0	0	0	0	0	0	0	0	0	0	0	0	0	0	0	0	0	0	0	0	0	0	0	0	0	0	0	0	0	0	0
si:ch1073-214b20.2	0	0	0	0	0	0	0	0	0	0	0	0	0	0	0	0	0	0	0	0	0	0.0419825856234834	0	0	0	0	0	0	0	0	0	0	0	0	0	0	0	0	0	0	0	0	0	0	0	0	0	0	0	0	0	0	0	0	0	0	0.0123517176298536	0	0	0	0	0	0	0	0.0351319732575419	0	0	0	0	0	0.768462306923845	0.0262910205648363	0	0	0	0	0	0	0	0	0.00208979602754853	0	0.0179662234998203	0	0.049632033548557	0.111711872737835	0.00938910713346804	0	0	0	0	0	0	0	0.00736030147794854	0	0	0	0	0	0	0	0	0	0.011360667098372	0	0	0	0	0	0	0	0	0	0	0.0184204806271805	0.0703457493580951	0.0457770656900893	0	0	0.0106459085644205	0	0	0	0	0	0	0	0	0	0.080937580937581	0	0.124452409398646	0	0	0	0	0	0	0	0	0	0	0	0	0	0	0	0	0	0	0	0	0	0	0.0371179005744256	0	0	0	0	0	0	0
ENSAMXG00000025087	0	0	0	0.00835998776097792	0	0.107105370263265	0	0	0	0.0440451021846371	0	0	0	0	0	0	0	0.070123057099204	0	0.0413770274743462	0	0.0442832534020609	0.062208398133748	0.0990295107942167	0	0	0.178291256596777	0	0.0200845559806787	0.0725238019099647	0	0	0.0548859470021296	0	0	0	0.0360300634849719	0	0	0.0744590288107448	0.108528287145806	0.0773816024578225	0.0925172082007253	0	0	0	0	0	0.0362394996049894	0	0.0739929558706011	0	0.0555542130583362	0.0174947515745276	0	0.065495176280267	0.0119628672600249	0.0622471210706505	0	0	0	0.0657576834428314	0.0691457731188892	0.192437217357837	0.0196487387981497	0.278125434570992	0.0230930349097409	0	0	0.0385454489388438	0	0	0.0678587606961677	0.0841736671099813	0	0.0617005040281939	0.095384351243335	0	0	0.00964837463480902	0.040421311641276	0.0195602082770977	0.024914381699722	0.132077363269136	0	0	0.0193249807717261	0.116201030294865	0.014911352012287	0.0367308109061124	0.0332809712718656	0.0433593055573622	0	0	0.0696821028081418	0	0.0837773533058544	0	0.269003507150899	0	0	0	0	0	0.0373305101514913	0.089598643234126	0	0	0.0292675843996219	0.0317090881417523	0.00957263910001876	0	0	0	0	0.0070141081771876	0.0603318250377074	0.0236825963704053	0	0.232091008610517	0.0304160535075313	0.0247706240215604	0	0	0	0.00900759700731597	0.078685635150447	0	0	0	0	0.0410643889618922	0	0	0	0.0522457850712894	0	0	0	0	0	0	0	0	0	0	0	0	0	0	0	0	0	0	0	0	0	0	0	0.0848464279653827	0	0	0
ENSAMXG00000018333	0.352363948783103	0.0614518616841497	0	0	0	0	0.361768323565589	0	0	0	0	0	0	0	0	0	0	0	0	0	0.0637958532695375	0	0	0	0	0	0	0	0	0	0	0	0	0	0	0	0	0	0	0.00909633381361976	0	0	0	0.0107698852468727	0	0	0	0.0361629892809923	0	0	0	0	0	0	0	0	0.0136702823740379	0	0	0	0	0	0	0	0	0.10365379632029	0	0	0	0	0	0.0245821042281219	0	0	0	0	0	0	0	0.0154498374677098	0	0	0	0.0386361441128175	0.0180797824640574	0	0	0	0	0.0763982795107454	0	0	0	0	0	0	0.0391227122993983	0	0	0	0	0	0	0	0.0219049538436547	0	0	0	0	0	0	0	0	0	0	0.011490660391234	0	0	0	0	0	0	0	0	0	0	0	0	0	0	0	0	0.0624781326535712	0	0	0.0253229306734127	0	0.0521648408972353	0	0	0	0	0	0	0.143054914233103	0.149463426299585	0	0	0	0	0	0	0	0	0	0.121425854550574	0	0.345808337617937	0	0	0	0	0
ENSAMXG00000018342	0	0.121393107299368	0	0	0	0	0	0	0	0	0	0	0	0	0	0	0	0	0	0	0	0	0	0	0	0	0	0	0	0	0	0	0	0	0	0	0	0	0	0	0.0641124275529569	0	0.037259489992101	0	0	0	0	0	0	0	0	0	0	0	0	0	0	0	0	0	0	0	0	0	0	0	0	0	0	0	0	0	0	0	0	0	0	0	0	0.0110603318984396	0	0	0	0.00702926423285422	0	0	0	0	0	0	0	0	0	0	0	0	0	0	0	0	0	0	0	0	0	0	0	0	0	0	0	0	0	0	0	0	0	0	0	0	0	0	0	0	0	0	0	0	0	0	0	0	0	0	0	0	0	0.107457554266065	0.0960448721642751	0	0	0	0	0.325923994524477	0	0	0	0	0	0	0.0421727395411606	0.0508388408744281	0	0	0	0	0.060313630880579	0	0	0	0	0	0
ENSAMXG00000018347	0	0	0	0	0	0	0	0	0	0	0	0	0	0	0	0	0	0	0	0	0	0	0	0	0	0	0	0	0	0	0	0	0	0	0	0	0	0	0	0	0	0	0	0	0	0	0	0	0	0	0	0	0	0	0	0	0	0	0	0	0	0	0	0	0	0	0	0	0	0	0	0	0	0	0	0	0	0	0	0	0	0	0	0	0	0	0	0	0	0	0	0	0	0	0	0	0	0	0	0	0	0	0	0	0	0	0	0	0	0	0	0	0	0	0	0	0	0	0	0	0	0	0	0	0	0	0	0	0	0	0	0	0	0	0	0.0596537695216961	0	0	0	0	0	0	0	0	0	0	0	0	0	0	0.0280413666240438	0	0	0	0	0	0	0	0	0	0	0	0
ENSAMXG00000028199	0	0	0	0	0	0	0	0	0	0	0	0	0	0	0	0	0	0	0	0	0	0	0	0	0	0	0	0	0	0	0	0	0	0	0	0	0	0	0	0	0	0	0	0	0	0	0	0	0	0	0	0	0	0	0	0	0	0	0	0	0	0	0	0	0	0	0	0	0	0	0	0	0	0	0	0	0	0	0	0	0	0	0	0	0	0	0	0	0	0	0	0	0	0	0	0	0	0	0	0	0	0	0	0	0	0	0	0	0	0	0	0	0	0	0	0	0	0	0	0	0	0	0	0	0	0	0	0	0	0	0	0	0	0	0	0	0	0	0	0	0	0	0	0	0	0	0	0	0	0	0	0	0	0	0	0	0	0	0	0	0	0	0
prpf6 (1 of many)	0	0	0	0.0322220168306218	0	0	0	0	0	0.115642913154397	0	0	0	0	0	0.0237288457340281	0	0.0258273680870135	0	0	0	0	0.294388461414636	0.0326525281219898	0	0	0	0	0.0988994115596163	0.126911062735257	0.0778595461263214	0.116103564379426	0	0	0	0.158270905365604	0.157274743248982	0	0	0.0452899948763864	0.0692037158543296	0.0548728352717468	0.157858312803574	0.0525189880358765	0	0	0	0.108811540031685	0.196429520809726	0	0	0	0.0865800865800866	0.114155251141552	0	0	0.130806869602798	0.160649925046656	0.098039236611141	0.103673349224339	0	0.0525287630703282	0.0433286827213879	0	0.0500941498720135	0	0.04455374964357	0	0	0.0803083092266591	0.751959763223843	0.174481158150748	0.0964214665033321	0	0	0.0974940155879255	0	0.217051571453377	0	0.0441137763709495	0.049276688955042	0.0596291636117046	0.0605458196453499	0.154622891219726	0.00836088244097635	0.132799076542575	0.0444117951740604	0.0371633925717811	0.0477673538796645	0.0305367754386608	0.0827265517938619	0.0835503249560672	0	0	0.0761668352879568	0.241434089715928	0.0894881761213137	0	0.040912847452357	0	0.0622432466077431	0.135998912008704	0	0	0.106261685254328	0.0325063712487648	0	0.116815606565037	0.0702883311073957	0	0.204926357769188	0	0.474924012158055	0	0	0.0772104812497608	0.0896760422651991	0.157725643439031	0	0.0315425572181988	0.101825460489372	0.279082351320964	0.170364378815273	0.132895663614496	0	0.0527433936112556	0.133309731588651	0.0377218990712868	0	0.0241410610479152	0.0717541105691127	0	0	0.0214480891897341	0	0	0	0.0699483093849291	0	0	0	0.0597671471945301	0	0.0636918334331172	0	0	0	0	0	0	0	0	0.0913642509958704	0	0.699839037021485	0.0568463571714076	0	0	0	0.0675725898546514	0	0	0
prpf6 (1 of many).1	0.180497194391424	0.0749491299240719	0	0.365215603194583	0.0879878928659416	0.148239870491384	0	0	0	0.248608280507074	0.275953650090772	0.530595028575763	0	0.195348527570037	0.0274748063519781	0.00939305815430164	0	0.3312061289611	0.327117442826867	0.215067471798262	0.748012123215075	0.559576492124791	0.363020234733972	0.484741772874332	0.740997975076816	0.0801378370797772	0.534434527446626	0.286590433611326	0.233783666046217	0.920162334607887	0.589367319623307	0.47262845460545	0.341360390194466	0.40722872945115	0.38022481399304	0.384643350590561	0.275917815928865	0.844559251558616	0	0.65300324671962	0.607728154158456	0.780447985225922	0.563985354840799	0.305149326286737	1.25823318018923	0.425795882927755	0.792962845001147	0.429078576098463	0.455292774499538	0.748065189828598	0.820383154394123	0.25062656641604	0.428591080110673	0.629004298614775	0.985048143901115	0.350154387878504	0.490629483357884	0.805338427926644	0.919152212948621	0.659401006825109	0.536307033110111	0.54044709631293	0.667175516648476	0.31328320802005	0.74585209871377	0.506772083840374	0.832206862301872	0.585353747924725	0.348464569981119	0.329525100700165	0	0.516443158348715	0.400948890865825	0.466077973469907	0.535128345137978	0.679701787014901	0.348947869303162	0.236728753494122	0.222444666889111	0.608938913896956	0.522006676689937	0.536739630379021	0.541600962843956	0.381550596548521	0.510974553869419	0.545189760691143	0.597227893394243	0.424531553936117	0.427702100252367	0.280100739539668	0.462457614979343	0.443193297150698	1.39933286361558	0.255780642520974	0.630767858559705	0.635193324778813	0.251101537678777	0.845282915933479	0.598524098156994	0.911370261208012	0.339613485331396	0.689108528221158	0.133421602055497	0.551431861680125	0.408153637971929	0.659147978951193	0.087756248244875	1.33727546396364	0.409484115668589	0.397809079517483	0.406937273433101	0.391071959982033	0	1.0259021043445	0.933975668801833	0.469955130428761	0.18781248006689	0.43920138569502	0.499705554062041	0.651285158752628	0.362827531521266	0.46122115726585	0.29975971202541	0.695452251397152	0.640153518353774	0.762655440125178	0.473342300637127	0.0979902205759865	0.366325041451113	0.120133628894747	0.369832120268493	0.24284300345507	0	0.0214480891897341	0	0.0249021966227641	0	0.282854023459804	0	0	0.136343804537522	0.193741095239165	0	0.248183599193684	0.0551498974211908	0.186741363211951	0	0	0	0	0	0.138868219491289	0.156459916674857	0	0	0	0	0	0	0.128200845997352	0.329902348904724	0	0
ENSAMXG00000028003	0	0.0583996168985131	0	0.0920641648982146	0	0	0	0	0	0.00939143501126972	0	0.20478794208597	0.787525594581824	0	0	0	0	0	0.0739059296877397	0.120523343209063	0.01585414189457	0	0	0	0	0	0	0	0.0682640453273261	0.040184110701486	0	0	0	0	0	0	0	0	0	0	0.127445901195363	0.034162789020643	0	0	0	0	0	0.148529167603234	0	0	0.128405968309407	0	0.060341351120461	0	0	0	0.0475234917509357	0.045214088710042	0	0	0	0.0224794874676857	0	0	0.0702306046391601	0	0.136401456767558	0	0	0.0369321114605186	0	0	0.0987529760498379	0	0	0	0	0.173876756155237	0.568990042674253	0.0371113850609456	0.0442990271742396	0.0169048846664244	0.0527632746867796	0.114241529878991	0.0162547707752225	0	0.0814674690251282	0.0393927218007201	0.056974213470983	0	0	0.0197611665411833	0	0	0.0188374293128097	0.891344107319921	0	0.0527178697763181	0	0	0	0.10866612333605	0	0	0.0786326480396027	0.0547705115565779	0	0	0.0195380645703284	0	0	0.148976821238817	0	0	0.298284862043251	0.0242818888541704	0.0198459950781932	0.0443172048252573	0	0.0960208941465663	0.0504453211672463	0.0678334011667345	0.285200849810932	0	0	0.0174200853584183	0.163928799417151	0	0	0.0460494124880331	0	0.0217542638357118	0.12291052114061	0.0441323794855047	0	0	0	0	0	0	0	0	0	0	0	0	0	0	0	0	0	0	0	0	0	0	0	0	0	0.0433544180319695	0	0	0
edem2	0.215861193232612	0.040866199974663	0	0.263953945131752	0	0.170712554201236	0	0	0.236071765816808	0.0854868758907804	0.15731710997033	0.544996292563475	0.358217509671873	0.0137575804268152	0.0223731488528746	0.022814798590958	0	0.129717736854164	0.109363827357442	0.428853831414822	0.0197941409342835	0.242861585820895	0.140362304495639	0.0482857075271731	0.25673878531931	0.225149161319374	0	0	0.217104315330455	0.246158339625038	0.244347812146187	0.391652331105236	0.37037037037037	0.0428978345173136	0.142192312671094	0	0.0602667405938685	0	0	0.327069071331451	0.403670427209471	0.196501800155647	0.478950507172942	0.422354083481771	0.745180207811524	0	0.774409592587442	0.336519137997431	0.329030464748203	0.369353610514853	0.609023552307018	0.119189511323004	0.388177247190654	0.212391742720723	0.149707932015353	0.474034290211037	0.38377713175805	0.633616519113909	0.525533025974655	0.866542996042314	0.3003003003003	0.38544031571172	0.517738770002907	0.418136232844236	0.350050196159042	0.144707329426235	0.125368127474399	0.412590334354321	0.297920526481587	0.380688747318343	0	0.27176142202898	0.210195766317384	0.155797939039853	0.357382775134927	0.221240907318233	0.442020643346312	0	0	0.318857770742978	0.369946600293083	0.346137893015331	0.194336167330547	0.236721126704301	0.334532225118938	0.388928290138111	0.290614946129832	0.316978739243408	0.233928314362984	0.210958979949857	0.240050623785303	0.480979356328546	0.16490765171504	1.17787781455954	0.233078580948073	0.225203283713922	0.22497445969865	0.208889046618676	0.292442271753768	0.0738519711091089	0.197748874248332	0.651178080924706	0.662154912460219	0	0.296868901037875	0.147826857621454	0.107388316151203	0.229315644517565	0.243692094193351	0.249350084585299	0.635423710511092	0.494807847363358	0.360052584423958	0.784510381680765	0.254065040650406	0.381033973997837	0.109162474300693	0.367801703928345	0	0.0896867888696031	0.351481224824775	0.858550412846206	0.218402884125257	1.25374744299045	0.485330989259524	0.294214037318388	0.38313821182466	0.292812035663957	0	0.104503449152735	0.346412335559413	0	0.0773754255648406	0.0441486196340961	0	0.0721534401940359	0.130486977399656	0.132617520107952	0.0988914271021845	0	0	0	0	0.124896587818438	0.271322821290459	0.156025713037509	0	0	0	0	0.0859283701106757	0.0860162351586492	0.109987164316536	0	0	0.0718185655342365	0	0.0920907632715713	0	0	0	0	0
si:ch211-117c9.1	0	0	0	0	0	0	0	0	0	0	0	0	0	0	0	0	0	0	0	0	0	0	0	0	0	0	0	0	0	0	0	0	0	0	0	0	0	0	0	0	0	0	0	0	0	0	0	0	0	0	0	0	0	0	0	0	0	0	0	0	0	0	0	0	0	0	0	0	0	0	0	0	0	0	0	0	0	0	0	0	0	0	0	0	0	0	0	0	0	0	0	0	0	0	0	0	0	0	0	0	0	0	0	0	0	0	0	0	0	0	0	0	0	0	0	0	0	0	0	0	0	0	0	0	0	0	0	0	0	0	0	0	0	0	0	0	0	0	0	0	0	0	0	0	0	0	0	0	0	0	0.0669129061613404	0	0	0	0	0	0	0	0	0	0	0	0
bmp7b	0	0.101474188675314	0	0.178354641141704	0	0.0841240998721313	0	0	0	0	0.193317781188843	0.0845415733186795	0	0.194559459528744	0.296812668302746	0.23366621435402	0	0.152381283338339	0.213539446579695	0.174401802768275	0.111549892114155	0.0934357084291789	0.42813769964772	0.440474535020239	0.294926450370094	0.159854212957782	0	1.28899200824955	0.481915662969428	0.25325319384003	0.536939174762845	0.757105474428977	0.938519565044514	0.853635616656962	0.286089766739308	0.74499897583746	0.138525735136824	0.369590124551872	0.356757738264982	0.0692196678229462	0.0692343945154091	0.108909546208192	0.0705462395327017	0.121590421955463	0	0	0	0.0432279148582989	0.222900180864865	0	0	0	0.0503860836903492	0.0267665952890792	0.200176155016415	0.214353697960255	0.0627030799882909	0.0569811885085832	0.146055986096339	0.0449078939095914	0	0.201378323562037	0.0994688364135516	0.484311210630604	0.039478567085929	0.124890720619458	0	0.474476924246873	0.622432466077431	0.105259637382221	0	0.265479475595379	0.0619882098424879	0.403358275134471	0.223930364183462	0.0941465217456281	0.24147590070511	0	0.337416067753146	0.201210023192606	0.0456929083439171	0.079716518183916	0.0435168379583499	0.172317628433009	0.0355335344339028	0.123612450245989	0.0508696799090943	0.0312865661742161	0.149611884933372	0.154434121123251	0	0.188789345415851	0	0	0.0867968720403842	0.0817634746206175	0.170715537736415	0.108314193432022	0.0942364959101361	0.202359869454907	0	0	0	0	0.0850407609472855	0.207596702207665	0.40994380105432	0.0797295573414976	0.0453604076371598	0.227825615343577	0.110378337859839	0.134171292696138	0.744265760999049	0	0	0.0562992823086487	0	0.0444650794484691	0	0.24869505391783	0.0915641009320847	0.205970775838254	0.0646081409291542	0	0	0.084704771579036	0.0530741466709323	0.106103047279518	0.270146783262983	0.0176461453760041	0.0818741989727268	0	0	0.0285175711014342	0	0.0987424321462612	0	0	0.132876239070929	0	0.160010240655402	0.203079755970802	0	0	0.120358049002566	0	0	0	0	0.0848464279653827	0.0718638611015293	0.0539199827456055	0	0	0	0.0276838832736746	0	0.0315255530370142	0.428393951077411	0	0	0	0
ENSAMXG00000001979	0	0	0	0	0	0	0	0	0	0	0	0	0	0	0	0	0	0	0	0	0	0	0	0	0	0	0	0	0	0	0	0	0	0	0	0	0.0302064611620426	0	0	0	0	0	0	0	0	0	0	0	0	0	0	0	0	0.0339904826648538	0	0	0	0	0	0	0	0	0	0	0	0	0	0	0	0	0	0	0	0	0	0	0	0	0	0	0.00375931228644757	0	0	0	0	0	0	0	0	0	0	0	0	0	0	0	0	0	0	0	0	0	0	0	0	0	0	0	0	0	0	0	0	0	0	0	0	0	0	0	0	0	0	0	0	0	0	0	0	0	0	0	0	0	0	0	0	0	0	0	0	0	0	0	0	0	0	0	0	0	0	0	0	0	0	0	0	0	0	0	0	0	0
mipb	0	0	0	0	0	0	0	0	0	0	0	0	0	0	0	0	0	0	0	0	0	0	0	0	0	0	0	0	0	0	0	0	0	0	0	0	0	0	0	0	0	0	0	0	0	0	0	0	0	0	0	0	0	0	0	0	0	0	0	0	0	0	0	0	0	0	0	0	0	0	0	0	0	0	0	0	0	0	0	0	0	0	0	0	0	0	0	0	0	0	0	0	0	0	0	0	0	0	0	0	0	0	0	0	0	0	0	0	0	0	0	0	0	0	0	0	0	0	0	0	0	0	0	0	0	0	0	0	0	0	0	0	0	0	0	0	0	0	0	0	0	0	0	0	0	0	0	0	0	0	0	0	0	0	0	0	0	0	0	0	0	0	0
ENSAMXG00000001985	0	0.0799591511820686	0	0.674841211620685	0	0	0.184083795877924	8.55319239396506	0	0.0440033488344732	0.366287335503274	0.285105151452658	0	0.28101846089282	0.0512784015300705	0	0	0.31686919978827	0.20712838935471	0.433211899986597	2.64119671772689	2.19473801228305	2.19275219054753	0.0887001473751633	0.10131404313952	0.214265818174027	0.543596434007393	0.238027230315148	0.0607053967097675	0.192307232791619	0.232359895898295	0	0.439630899840734	0	0.0429497916935103	0	2.42069517302227	0.379348279655552	0	0.0477577537214234	0.0520670623763407	0.514623884406002	0	0.21284876240354	0	0	0	2.41175486174973	0.771578692975444	0.676379840953612	0.710157985613356	0.757966422172313	0.485061373958285	0.655116135203849	12.5375075462592	0.270739637029704	1.90268407405262	0.718738558159276	0.746641509432792	0.0449078939095914	0	0.322564741426853	1.19356135985436	76.7207294934766	0.56272345564596	0.754136003843256	0.497552429064663	0	9.30432443294437	5.34264933779869	21.8603249116198	18.9681909492496	19.8939820078206	22.1379180659704	15.1261515673853	11.8522144325064	22.1273508646162	19.3775631465734	10.9710765240544	0.949923923734737	0.948947006536335	0.144481334788951	1.05848897841275	0.425732048851963	0.727789527964099	1.53652318356137	0.101428416976567	1.02429048773784	0.69609321751854	0.102527182690402	0.632341845106482	0.435159482012427	0	0.389772372934206	0.450739657317327	0	0	0.0415549611690787	0.101911866617749	0	0	0	4.8667775598525	0	0.0938816797964101	0.254159099008101	0	0.542938549529803	0.219016050143127	0.280966079522564	0.706484132108347	0.221390099245147	0.306138068268789	0	0	0.300721187664411	2.47352932874499	2.45108503858796	0	0.0583914328089783	0.613095024315795	0.148819425648397	0.0966108757063041	0.490244141582508	0	1.8588954482076	0.655313310506428	4.91664143845936	0	0.51233357929916	0.524560325961856	0.24980407360319	0	0.019862432790493	0	0	0.476826244516498	1.0739973257769	0	0	0	0	0	2.18028645388514	0	1.96532965802388	0	0.949667616334283	0	0	0	0.245804091386159	1.10832855158597	0	0	0	0.250312891113892	0.0403022670025189	0.28673835125448	1.18850717021122	0	0	0
baz2a	0.0294744412382802	0.0782320565495591	0.0868243976557413	0.157790369070396	0	0	0.267136827483037	0.289067468347112	0	0.0703323784964123	0.199370123428951	0	0	0	0.0636669750177467	0	0	0.174846737201418	0.01647527496742	0.387257854764734	0	0.1537748583012	0.272278714919446	0.194355599270709	0.0413975823811889	0	0	0	0.128486129879205	0.0844542534964056	0.118497452304775	0.0545018530630041	0	0	0.166665732011158	0.17864268206285	0.115893655981272	0	0	0.318300155102422	0.132332394895272	0.108960247668157	0.23842999555931	0.298028560672919	0.0797753526070585	0	0.0943823618242223	0.141244340292454	0.266489095971114	0	0.111884356329298	0	0.151413861735433	0.137122904608716	0.397105807962618	0.0874316939890711	0.0731091479680413	0.0918119107818974	0.291231944615208	0.180534800148112	0.267746963676568	0.0985298182837743	0.419219840672826	0	0.168735876097827	0	0.293457399613113	0	0.369590124551872	0.103741166116592	0	0.248054621879549	0.391071517726426	0.3620201498026	0.307362942874902	0.179899286322225	0.176912870411322	0.441194776729159	0	0.13342578078608	0.222129204754008	0.254741695045266	0.280314362687581	0.288231066937133	0.121784862898716	0.0582837301245742	0.214086409574158	0.397957597445485	0.182250471105692	0.155222745170758	0.235866361356861	0.266788137993266	0.608229068473523	0.586441473140981	0.280994748844431	0.41657392928805	0.170844345092003	0.152762729145909	0.338792173633675	0.201658565007595	0.619702126844898	0.269000413985852	0.257599175682638	0	0.207348021881492	0.47062147157885	0.296417594016899	0.109203686716464	0.0932875971700695	0.240055143494645	0.181537368325282	0.0999320462085782	0.241779497098646	0.489009695043506	0.254065040650406	0.14779689143152	0.0500280620762549	0.245107761681699	0.319052977530097	0	0.134423819463106	0.171917918596703	0.0786611436537467	0	0.206590228282202	0.147164338753276	0.0946346126754551	0	0	0.0118825810867333	0.163999455965714	0.049563838223632	0.242734210443916	0.0259237149592263	0	0.0398352414413984	0.0243825128617755	0.194336852017746	0	0.316816626536561	0	0.112141417179652	0	0.156797137184382	0.145211124833195	0.542358173337672	0	0	0.862515094014145	0.425513807923067	0.0740214366080417	0.0369929195551971	0.0656995690108273	0	0	0.0140523054915005	0	0.102627009921617	0	0	0	0.952380952380952	0
ENSAMXG00000002018	0	0	0	0	0	0	0	0	0	0	0	0	0	0	0	0	0	0	0	0	0	0	0	0	0	0	0	0	0	0	0	0	0	0	0	0	0	0	0	0	0	0	0.0245464430976629	0	0	0	0	0	0	0	0	0	0	0	0	0	0	0	0.058764073995722	0	0	0	0	0	0	0	0	0	0	0	0	0	0	0	0	0	0	0	0	0	0	0	0	0	0	0	0	0	0	0	0	0	0	0	0	0	0	0	0	0	0	0	0	0	0	0	0	0	0	0	0	0	0	0	0	0	0	0	0	0	0.0114577986360636	0	0	0	0	0	0	0	0	0	0	0	0	0	0	0	0	0.035819184755355	0	0	0	0	0	0	0	0	0	0	0	0	0	0	0	0	0	0	0	0	0	0	0	0	0
ptges3b	0.132963153756368	0.533277652254407	0	0.777724519491859	0.183715461493239	0.0318680408165867	0	0.591811816301612	0	0.569361670513283	0.635002030348894	0.783673466083695	0	0.568909673672983	0.0665861782048682	0.03130360742772	0	0.895324009357926	1.16924816984081	1.81049462082187	0.507480658148927	1.17213410226588	0.945416613176739	1.11831174970758	0.491163021727083	0.695849079754894	0.862517752948134	0.785668028996619	0.537588244805612	0.373238538515372	1.56703428858587	2.75615794970223	1.96018789581603	1.62392245060261	1.87761026187247	1.40629163703439	0.87552633889461	0.42623929073782	0	0.885637100557205	0.901458716760237	0.952456950825052	1.00643400673709	0.824487064314085	1.19855281799311	1.35113376798728	0.875270293296747	0.757743586600276	1.16733604234286	1.12496478063963	0.933014874100582	0.489005589062047	0.868553937015517	0.857553833839563	0.46027776649902	0.836713959892013	0.608327003092656	0.738484562202327	1.32770031877582	1.6249100398884	2.12830718008841	1.38614277406311	1.27305342653012	0.707666317631208	0.500787767915622	1.25564992484588	1.11562834079518	1.31276006495327	0.753035286732606	0.72369000099123	1.41175932763725	0.486463018792928	0.904316342384696	0.455935810375266	0.417909272188712	1.5498847684411	1.26612841306414	0.0847917514584181	0	1.21197895944702	0.897439251190013	0.812885375485187	1.08569755454458	1.10089633066923	0.709345253292749	0.792898437726722	1.46321368483627	1.03005755155315	0.779888707866846	1.29858293772981	0.976550298919421	0.610678170614859	1.04698521821314	2.02229754951417	1.21668377181535	0.91543251588713	0.818787414741434	1.07002184225862	0.981818334484338	1.33420544315761	2.04598157317791	3.12614301184683	2.23010461410295	0.397487876619763	1.44824636069495	2.49721054525178	1.24122864776872	0.705784633346081	0.70716248775754	0.652261331445518	1.19832097830091	0.670085074104673	2.92833768329888	0	0.854850589676753	1.0946677222754	0.651815375310589	0.866631913345669	1.08586421768339	2.05110685225068	1.09147091197404	0.86326553157653	1.02678969865875	0.856811271484164	1.27048827325284	1.14108212266647	0.68283230476827	1.1958120582652	0.902849683449556	0.172472493646605	0.297799443092494	0	0.246160276397412	0.088531262317434	0	0.212211363280804	0.579235734976945	0.873778589443786	0	0.117332332097433	0	0.319440534249742	0.227112718688372	0.441356153657773	0.119518708359279	0.451326040150729	0	0.949667616334283	0.848896434634974	0.138083402375034	0.165777219919863	0.116485755828006	0.457857324849282	8.94454382826476	0.402965828497743	0.0624347051446313	0.0776096235933256	0.168825032082685	0.153317797129891	0.490801121532718	0.428533996319452	0	0
zgc:158254	0	0.173638242086437	0.264725347452018	0.340477060062331	0	0.227530283546771	0.063047727129437	0.21573111274108	0	0.306078056805028	0.210608909714194	0.427226633029836	0	0.0394835550993011	0.0221394698039771	0.0101880718055301	0.233579370270018	0.066938004013939	0.156826785507267	0	0.0328083989501312	0.36656516331219	0.0946745562130177	0	0.154338276798321	0	0	0	0.083381424846511	0.268128927398153	0.300264770561817	0.268019670818482	0.0472290704374357	0	0	0.058868140639202	0.175388202098392	0	0.346404323125953	0.456447343114589	0.721399901883084	0.851270179430084	1.59075464568685	0.885950661946709	0.482814768938001	0.468185222899021	0.266639015213237	0.583204125910129	0.780539863470023	1.01188919394593	0.319596009518249	0.276548672566372	0.660407321521563	0.51722036954908	0.366021402839302	0.841064478683158	0.754820808927141	0.584858627498596	0.696251232999909	1.22057140107776	0.412001428486261	0.399011331794918	0.540889662496017	0	0.385739939645916	0.345155414337933	0.543268157613032	0.949519180721574	1.38851401084059	0.516423999210381	1.38102472034249	0.443906423572424	0.4861543764705	0.862579808980343	0.745075197719498	0.317395441600724	0.888618060196913	0.318744904241335	1.01024101024101	0.480328131686695	0.380089845890588	0.745451798285012	0.734817879709734	0.195089031170676	0.573139744004018	0.754439039477697	0.66568965817569	0.431161841178464	0.322171236664764	0.422162627796258	0.653143255336923	0.470328538813573	0	1.71115674195756	0.66320384475997	1.37760715757808	0.0977645604012499	1.18146988935664	0.706472516620308	0.487851041596061	0.485172650961853	0.53457388948338	0.347132705989738	0.507843155029699	0.490500267140515	0.485424677492678	0.489434275959925	0.654878915602071	0.598421979001102	0.755669309558592	1.70450661048484	0.58408373620613	0.724141881576914	0.608702927627283	0.586854460093897	0.335925145634985	0.424123160571596	0.457082079104945	0.166474929861795	0.324998222451144	0.46841362509378	0.529341688572196	0.763855272651035	0.416681918972131	0.413106002689061	0.374821695351847	0.6261650517782	0.232991975766419	1.02951439471027	0.340716445165736	0.426776569096756	0	0.0567704430365375	0.0400317647267969	0	0	0	0.128928337824564	0	0.117332332097433	0	0	0	0.256571529526483	0.156572986761666	0	0	0	0.814597588791137	0	0.0491584080541136	0.0543315856673277	0.669328258457336	0	0.708014726706315	0	0	0	0	0.0531929040665975	0	0	0
ENSAMXG00000002033	0	0	0	0	0	0	0	0	0	0	0	0	0	0	0	0	0	0	0	0	0	0	0	0	0	0	0	0	0	0	0	0	0	0	0	0	0	0	0	0	0	0	0	0	0	0	0	0	0	0	0	0	0	0	0	0	0	0	0	0	0	0	0	0	0	0	0	0	0	0	0	0	0	0	0	0	0	0	0	0	0	0	0	0	0	0	0	0	0	0	0	0	0	0	0	0	0	0	0	0	0	0	0	0	0	0	0	0	0	0	0	0	0	0	0	0	0	0	0	0	0	0	0	0	0	0	0	0	0	0	0	0	0	0	0	0	0	0	0	0	0	0	0	0	0	0	0	0	0	0	0	0	0	0	0	0	0	0	0	0	0	0	0
si:ch211-117c9.5	0	0.0398247710075667	0	0.213266273066073	0	0	0.225377507324769	0.49897709695125	0	0.215348385037747	0	0.0743151855650183	0	0.110431762958148	0.0242434821398267	0	0	0.0272164197856329	0.193070283511068	0.078368929418121	0.115102329407117	0.461453051066486	0.0571020699500357	0.152130992299415	0	0	0	0	0.155432509151154	0.0418665795841811	0.799167828185349	0.176814260358297	0.341174753585073	0	0	0.0659282700421941	0.454426108558041	0	0	0.596042160921509	0.781374915430806	0.470822817611423	0.496910413411297	0.534917366996662	0.590532175987834	1.00668454185771	0.788756283104953	0.998169695184674	0.743110892499076	0.702214460534192	0.385027306952803	1.89121824518718	0.468064141196092	0.306970151911299	0.264785964916659	0.411856598204307	0.681031142765796	0.981409603562974	0.822404117604568	0.529095984330239	0.395990992405473	0.718182153458235	0.349490826090357	0.90396558624129	0.759317643908499	0.314217953646668	0.462140485217422	1.00259707058754	1.54984526733162	0.679145541601404	1.11125676736536	0.372030273707644	0.778900148194692	0.582837637023858	1.28188238598331	0.483112598146469	0.605924187856961	0.419041381481291	0	0.81739115405848	0.679131371844851	0.58046968472475	0.366068959403601	0.74628431967051	0.624329178826774	0.611086811442444	0.443318652393236	0.384995781151385	0.610470450461235	0.461350897788912	0.197513271275058	0.202183352372503	0.833800189615475	0	0.669721603034035	0.379390797102111	0.0608586511173775	0.437327705920825	0.285526570235299	0.779565040790858	0.114617021035585	0.279553319129003	0.437921611226097	0.233274237193244	0.455619285545826	0.106977158529899	0.226830569562187	0.220619935949651	0.548453549773348	0.725591980897087	0.868200862814311	0.415373743247164	0.349944008958567	0.674668758939235	0.350692617920393	0.775021407810851	0.866113452166441	0.6131206432973	0.467809250136836	0.31132174093967	0.709844036176584	0.446418244731257	0.605220147520951	0.190650499504309	0.779103951376459	0.250214890194618	0.491262082160438	0.984137687962127	0.154485154085704	0.328916347588711	0.7331147252551	0	0.0623379214043487	0.0177450007896525	0	0	0	0.384693689961584	0.158609313538891	0	0.169652551574376	0	0	0.227949235143008	0	0	0	0	0	0	0.083903879715398	0	0.443150853415799	0	0	0.0518856478953228	0	0.0349360844335289	0.28673835125448	0.544949825975608	0	0	0
ENSAMXG00000002043	0	0.0272291111873526	0.475059382422803	0	0	0.618988630462975	0	0	0	0	0	0	0	0	0	0	0	0	0	0	0	0	0	0	0	2.63487253804097	0	0	0	0	0	0	0	0	0	0	0	1.00062004467719	0.346404323125953	0	0	0	0	0	0	0	0	0	0	0	0	0	0	0	0	0	0	0	0	0	0	0	0	0	0	0	0	0	0	0.0346421123374419	0	0	0	0	0	0	0	0	0	0	0.0182556322525248	0	0	0	0	0	0	0	0	0	0.0129978839444938	0	0	0	0	0	0	0	0	0	0	0	0	0	0	0	0	0	0	0	0	0	0	0.286229498812148	0	0.00959862394127178	0	0	0	0.135227731809161	0	0	0	0	0	0.0270227910219479	0	0	0	0.0645544452190978	0	0	0	0.561539142499301	5.54334979808232	2.84907652413207	11.9951020425487	0.603675349965251	0.256116495196228	0.0866641245190141	0	0.0188064664154123	0	0	0	0	0	0	0	0.770770265826628	0.0882955428409974	0	0	0	0	0	0.137931034482759	0.0383392950937204	0	0	0.581929987870582	0	0
ENSAMXG00000002050	0	0	0	0	0	0	0	0	0	0	0	0	0	0	0	0	0	0	0	0	0	0	0	0	0	0	0	0	0	0	0	0	0	0	0	0	0	0	0	0	0	0	0	0	0	0	0	0	0	0	0	0	0	0	0	0	0	0	0	0	0	0	0	0	0	0	0	0	0	0	0	0	0	0	0	0	0	0	0	0	0	0	0	0	0	0	0	0	0	0	0	0	0	0	0	0	0	0	0	0	0	0	0	0	0	0	0	0	0	0	0	0	0	0	0	0	0	0	0	0	0	0	0	0	0	0	0	0	0	0	0	0	0	0	0	0	0	0	0	0	0	0	0	0	0	0	0	0	0	0	0	0	0	0	0	0	0	0	0	0	0	0	0
ENSAMXG00000002052	0	0	0	0	0	0	0	0	0	0	0	0	0	0	0	0	0	0	0	0	0	0	0	0	0	0	0	0	0	0	0	0	0	0	0	0	0	0	0	0.0230291641334586	0	0	0	0	0	0	0	0	0	0	0	0	0	0	0	0	0	0	0	0	0	0	0	0	0	0	0	0	0	0	0	0	0	0	0	0	0	0	0	0	0	0	0	0	0	0	0	0	0	0	0	0	0	0	0	0	0	0	0	0	0	0	0	0	0	0	0	0	0	0	0	0	0	0	0	0	0	0	0	0	0	0	0	0	0	0	0	0	0	0	0	0	0	0	0	0	0	0	0	0	0	0	0	0	0	0	0	0	0	0	0	0	0	0	0	0	0	0	0	0	0	0	0
ENSAMXG00000002064	0	0	0	0.0972362099287037	0	0	0	0	0	0	0	0.12068403712241	0	0	0	0	0	0.0925365120870852	0.0131802317611953	0.236333356277421	0.34421910728702	0.12091935444371	0.0151572565365669	0	0	0	0	0	0	0.0649211532593665	0.744274198164218	1.37258605992741	0.490023192924921	0	0.0661200740544829	0.0853179814569631	0.0581189229401201	0	0	0.175746278181531	0.0594988206229805	0.126982896951762	0.194542475375878	0.0323367157538012	0	0	0	0.0945292238162558	0.133616489282404	0.0463600413531569	0	0	0.166553630959142	0.055686222788854	0	0	0.0929277921916968	0.118175710808995	0.0418329121097472	0.0667614679511573	0.0958405213724363	0.122519897581098	0.0319191042222591	0	0.0154687654687655	0	0.0982258926001751	0	0	0.107036371910211	0	0.0530059081859601	0	0	0.138888888888889	0.260455330919024	0	0	0	0.0970922334066147	0.0554167974014151	0.0982509074942434	0.172301306273522	0.28051819203626	0.0542961643813216	0.134616433852652	0.238085750454515	0.0302738573132557	0.0694078125433799	0.0601515504393839	0.11902844671265	0.0290623328915859	0	0	0.0209005750758546	0.161148250674092	0.233686747306851	0.115341093885745	0.171273935532491	0.103841081608706	0.108984698548324	0.187887763622219	0	0	0.321431932273747	0.23074284867173	0.485025088117255	0	0.0372694232509518	0.133663595996575	0.0469067353381272	0	0.967629691033946	0	0	0.0721875369579376	0.0942162744193201	0	0	0.185013876040703	0.0376441160936179	0.226843786295006	0.0826772363128116	0	0	0.0206766298592285	0.0696223682744792	0	0	0.0150711357607909	0.0801243529958496	0	0	0	0	0	0	0	0	0	0	0.0582424750722207	0	0	0	0	0	0	0	0	0	0.0462171280676619	0.155212019618799	0	0.731957253696384	0.0601433900432344	0	0	0	0.899946635195942	0	0	0
mybpha	0	0	0	0	0	0	0	0	0	0	0	0	0	0	0	0	0	0	0	0	0	0	0	0	0	0	0	0	0	0	0	0	0	0	0	0	0	0	0	0	0	0	0	0	0	0	0	0	0	0	0	0	0	0	0	0	0	0	0	0	0	0	0.0126999447552403	0	0	0	0	0	0	0	0	0	0	0	0	0	0	0	0	0	0	0	0	0	0	0	0	0	0	0	0	0	0	0	0	0	0	0	0	0	0	0	0	0	0	0	0	0	0	0	0	0	0	0	0	0	0	0	0	0	0	0	0	0	0	0	0	0	0	0	0	0	0	0	0	0	0	0	0	0	0	0	0	0	0	0	0	0	0	0	0	0	0	0	0	0	0	0	0	0	0	0	0
ENSAMXG00000002081	0.0452052998693567	0	0	0	0	0.529115113294882	0	0	0	0	0	0	0	0	0	0.0196545516010598	0	0	0	0	0	0.0462500462500463	0	0	0.111000111000111	0	0	0	0	0.04533440926998	0	0	0	0	0	0	0	0.252620942276115	0	0	0	0	0	0	0	0	0	0	0	0	0	0	0.025974025974026	0	0	0	0.0132738664118084	0	0	0	0	0.0459516588548847	0	0	0	0	0	0	0	0	0	0	0	0	0	0	0	0	0.196560196560197	0.0139588381779808	0	0	0	0.040147582513319	0	0	0	0	0	0	0	0	0	0	0	0	0	0	0.101911866617749	0	0	0	0	0	0.0225587486210965	0	0	0	0	0	0.0467497253453636	0	0	0	0	0	0	0	0	0	0.0209942895532415	0	0	0	0	0	0	0	0	0	0	0	0.181791739383362	0.424783579680754	0.516988789243465	1.71600234545363	0.743580139094486	0.489006203567915	1.09229649353994	0.871012757844784	0.428533755274262	1.88118763446544	1.35922725044748	0.657204807916304	5.44589507072377	3.27815268969422	0	1.70800474443714	0	0	0.0425083316330001	0	0	0	0	0.0412692194450707	0.060313630880579	0	0	0	0.431788491478016	0.410761963442185	0
ENSAMXG00000002084	0	0	0	0.122574054647407	0	0	0	0	0	0	0	0	0	0	0	0	0	0	0	0	0	0	0	0	0	0	0	0	0	0	0	0	0	0	0	0	0	0	0	0.181397853839355	0.0169282074721108	0.162084918931897	0.793332867914356	0	0	0.721954144941437	0	0.0928989213710725	0.0109667761516486	0	0.322336360574282	0	0	0.0506585612968592	0	0.121613075837914	0.0185013072062394	0.142775556824672	0.151983461567279	0	0.209041523595514	0.0919770197099717	0.0632983504449874	0	0.0486272526574794	0	0.0444215426713339	0	0	0	0	0	0.0512271462893617	0	0	0.0368796837198324	0	0	0	0.0627177710251177	0.109368682430028	0.0953217271085912	0.0342434886680379	0.11424814967125	0.0644810028344051	0.065194785721038	0.0397467630452352	0	0.115208235449182	0.0178123892292045	0.0460623371580397	0	0	0	0.136832504583862	0.0407517890035373	0	0.277057795931634	0	0	0.3924317104807	0.0414825876838197	0	0.132495958873254	0.0797201199528958	0	0.138888888888889	0.129043913643813	0.0488503179080326	0.0467805670635664	0	0	0	0	0	0.0162854485507347	0	0	0.265957446808511	0.0766819476558703	0.0638007339211306	0	0.160724549147442	0	0.148423005565863	0.143857312700912	0.0424852151451295	0	0.150736091970355	0.0531575366494721	0	0	0	0	0	0	0	0	0	0	0	0	0	0	0	0	0	0	0	0	0	0	0.129822921535026	0	0	0	0	0	0	0.0344529390079621	0	0	0
ENSAMXG00000002086	0.0794192861794558	0.138146390699251	0.0868243976557413	0	0	0	0	0	0	0	0	0	0	0	0	0.0210629191520911	0	0	0	0	0	0	0	0	0	0	0	0	0	0	0	0	0	0	0	0	0	0	0	0.00603497388063304	0.0401921183255963	0	0	0	0	0	0	0	0	0	0	0	0	0	0	0	0	0	0.0641733193007675	0	0	0	0	0	0	0	0	0	0	0	0	0	0	0	0	0	0	0	0	0	0	0	0	0	0	0	0.00860922306066489	0	0.0693120776295269	0	0	0	0	0	0	0	0	0	0	0	0	0	0.166417041105009	0	0	0.0819725883664502	0	0	0	0	0	0.130020413204873	0	0	0	0	0	0	0	0	0.0117720183831839	0	0	0	0	0.00856000219136056	0	0	0	0	0	0	0	0	0	0	0	0	0	0	0	0.0431588851196796	0	0	0	0	0	0	0	0	0	0	0	0	0	0	0	0	0	0	0	0	0
ENSAMXG00000028616	0	0	0	0	0	0	0	0	0	0	0	0	0	0	0	0	0	0	0	0	0	0	0	0	0	0	0	0	0	0	0	0	0	0	0	0	0	0	0	0	0	0	0	0	0	0	0	0	0	0	0	0	0	0	0	0	0	0	0	0	0	0	0	0	0	0	0	0	0	0	0	0	0	0	0	0	0	0	0	0	0	0	0	0	0	0	0	0	0	0	0	0	0	0	0	0	0	0	0	0	0	0	0	0	0	0	0	0	0	0	0	0	0	0	0	0	0	0	0	0	0	0	0	0	0	0	0	0	0	0	0	0	0	0	0	0	0	0.0332468914156526	0	0	0	0	0	0	0	0	0	0	0	0	0	0	0	0	0	0	0	0	0	0	0	0	0
ENSAMXG00000028802	0	0	0	0	0	0	0	0	0	0	0	0	0	0	0	0	0	0	0	0	0	0	0	0	0	0	0	0	0	0	0	0	0	0	0	0	0	0.503397936068462	0	0	0	0	0	0.0385714671428957	0	0	0	0.0173290403524034	0	0	0	0	0	0	0	0	0	0	0	0	0	0	0	0	0	0	0	0	0	0	0	0	0	0	0	0.0480806215862759	0	0	0	0	0	0	0	0	0	0	0	0	0.0367871568677943	0	0	0	0	0	0.0140065438572901	0.105605542178854	0	0	0	0	0.366837857666911	0	0	0	0	0	0.118236852062051	0	0	0	0	0	0.371319297463889	0	0	0.011155460263135	0	0	0	0	0	0	0	0	0	0	0	0	0	0	0	0	0	0.137478690341538	0	0.215201884751176	0	0.0373357228195938	0	0	0	0.0326624466785558	0	0	0.103446849008979	0	0.283712088972111	0	0	0	0	0	0	0	0	0	0	0	0	0	0	0	0
col5a1	0	0.121872448295614	0	0.212090987866608	0	0	0	0.512767921238847	0.439753737906772	0.165996335813202	0.178625401714393	0.273635031187251	0	0.912680063841609	0.296195916971426	0.0993370774625789	1.69029987083765	0.101032614337468	0.174645162550882	0.384534209200157	0.276018215783389	0.111786827084747	0.0294400629561052	0.213258893982804	0.3637862342482	0.105121520477672	0.75046888267572	0	0.442703272599721	1.15322377544093	0.125326470428986	0.180075369246966	0.130780498012136	0	0	0.0570255474452555	0	0	0	0.156300064545797	0.153876171982333	0.26362454805659	0.0318978248873209	0	0.134843581445523	0	0.1441171384101	0.102518651066595	0.105548960543205	0	0	0	0.198951450500631	0.119656129045241	0	0.0960365707261325	0.112109085384182	0.245802532379514	0	0	0	0.0655741016805411	0.0309298757856188	0.208029956313709	0.154711401961408	0.281452293836195	0.148318295776389	0	0	0.163101904101395	0	0.0365623095012941	0	0	0	0.147900494746398	0.176171097369765	0	0	0.0433047668601826	0.062154015742895	0.155082127855108	0.119909425476948	0.0370552857841578	0.106971408040572	0.278057179112164	0.0204735550177942	0.192238295714274	0.148978140344513	0.0516307574748429	0.231968070153119	0.023778272365843	0	0	0.116738990226741	0.0939750889060045	0	0.202776364605005	0	0	0	0	0	0	0.0725829535933091	0	0	0.262715426649853	0.128620021016208	0.0781509697639868	0.346014087782562	0	0	0	0.462000462000462	0.0862962535702395	0.0106328117939148	0	0.0735943479540771	0.13828963380905	0.083082399699778	0.0913732747180843	0.0197642910647617	0.172559576193681	0	0.0431382191680363	0.162485638952088	0	0	0.0218283419191478	0	0.34357914219156	0.6134281730074	0.00294046384052806	0	0	0	0	0	0	0	0.0290841404182299	0	0.0908397223938084	0	0	0	0	0	0	0	0	0	0	0	0.0139955857922411	0	0	0	0.288352628753588	0	0	0
olfm1b	0	0	0	0	0	0	0	0	0	0	0.20639834881321	0	0	0	0	0.0237288457340281	0	0.0395807869739303	0.0298942937772038	0.03208460067506	0.0313305566514735	0	0	0	0	0	0	0	0.0565930956423316	0	0	0	0	0.140118820760004	0	0	0	0	0	0.148181736497017	0.137382742413742	0.237572917554683	0.084463596966338	0.0834682402284158	0.295223360762947	0	0	0.103159235929486	0.0302710469368149	0.0958515451269074	0.15798786653185	0.293427230046948	0.203412842002524	0.0600600600600601	0	0	0.0937508621882379	0.186141841436934	0.0515821827911174	0.420444689228475	0.13697830495459	0.0479358329139282	0	0	0.0688018304763725	0	0.293532214299903	0.233852467485648	0	0.119074893185164	0	0.0170560737615839	0.0547852573608561	0.0703596079562645	0	0.019934296558543	0	0	0	0.051690830440002	0.0689366403272184	0.0970646101702879	0.029543763802941	0.0972308218620122	0.0293915209642081	0.0894285796929033	0.0354818648955579	0	0.283102082232846	0.146893638105992	0	0.0831719471478218	0	0	0.0995355307175875	0.406068473548848	0	0.178681802191246	0.148336857275966	0.368191481172161	0.366837857666911	0.12569130216189	0	0	0.0550608835603889	0.33379071240706	0	0.170669308353247	0.0568337409861591	0.200375007563623	0.128214349492937	0.274283290384337	0	0	0	0.0852707928496342	0.130516143115539	0.12468811026855	0	0.0960208941465663	0.20864318628374	0.0397771809330604	0.173441979394021	0	0	0.0383126886891614	0	0	0	0	0.126978699523558	0	0	0	0	0	0	0	0	0	0	0	0	0	0	0	0	0	0	0	0	0	0	0	0	0	0	0	0	0.0655505591462695	0	0	0
ENSAMXG00000007021	0	0	0	0	0	0	0	0	0	0	0	0	0	0	0	0	0	0	0	0	0	0	0	0	0	0	0	0	0	0	0	0	0	0	0	0	0	0	0	0	0	0	0	0	0	0	0	0	0	0	0	0	0	0	0	0	0	0	0	0	0	0	0	0	0	0	0	0	0	0	0	0	0	0	0	0	0	0	0	0	0	0	0	0	0	0	0	0	0	0	0	0	0	0	0	0	0	0	0	0	0	0	0	0	0	0	0	0	0	0	0	0	0	0	0	0	0	0	0	0	0	0	0	0	0	0	0	0	0	0	0	0	0	0	0	0	0	0	0	0	0	0	0	0	0	0	0	0	0	0	0	0	0	0	0	0	0	0	0	0	0	0	0
ENSAMXG00000025169	0	0	0	0	0	0	0	0	0	0	0	0	0	0	0	0	0	0	0	0	0	0	0	0	0	0	0	0	0	0	0	0	0	0	0	0	0	0	0	0	0	0	0	0	0	0	0	0	0	0	0	0	0	0	0	0	0	0	0	0	0	0	0	0	0	0	0	0	0	0	0	0	0	0	0	0	0	0	0	0	0	0.0138130513997456	0	0	0	0	0	0	0	0	0	0	0	0	0	0	0	0	0	0	0	0	0	0	0	0	0	0	0	0	0	0	0	0	0	0	0	0	0	0	0	0	0	0	0	0	0	0	0	0	0	0	0	0	0	0	0	0	0	0	0	0	0	0	0	0	0	0	0	0	0	0	0	0	0	0	0	0	0	0	0	0	0
ENSAMXG00000028751	0	0	0	0	0	0	0	0	0	0	0	0	0	0	0	0	0	0	0	0	0	0	0	0	0	0	0	0	0	0	0	0	0	0	0	0	0	0	0	0	0	0	0	0	0	0	0	0	0	0.192901234567901	0	0	0	0	0	0	0	0	0	0	0	0	0	0	0	0	0	0	0.2353771919501	0	0	0	0	0	0	0	0	0	0	0	0	0	0	0	0	0	0	0	0	0	0	0	0	0	0	0	0	0	0	0	0	0	0	0	0	0	0	0	0	0	0	0	0	0	0	0	0	0	0	0	0	0	0	0	0	0	0	0	0	0	0	0	0	0	0	0	0	0	0	0	0	0	0	0	0	0	0	0	0	0	0	0	0	0	0	0	0	0	0	0	0	0	0
tmem182b	0	0	0	0	0	0	0	0	0	0	0	0	0	0	0.00664155274189863	0	0	0.0123469137037161	0	0.05666621333696	0	0	0	0	0	0	0	0	0	0.0207806457377857	0	0	0	0	0	0	0	0	0	0	0	0	0	0	0	0	0	0	0	0	0	0	0	0	0	0	0.0523599954531301	0	0	0	0	0.0463257986077624	0	0	0	0	0	0	0	0	0	0.0495676443586365	0.0611849069071641	0	0	0	0	0	0	0	0.0232058463960779	0.00591701621439953	0	0.0446205468694224	0	0	0	0	0	0	0	0	0	0	0	0	0	0	0	0	0	0	0	0	0	0.0433035404974711	0	0	0	0	0	0	0	0	0	0	0	0.0303988326848249	0	0	0.0152238515126419	0	0	0	0	0	0	0	0	0	0	0	0	0	0	0	0	0	0	0	0	0	0	0	0	0	0	0	0	0	0	0	0	0	0	0	0	0	0	0	0	0	0
ENSAMXG00000004649	0	0	0	0	0	0	0	0	0	0	0	0	0	0	0	0	0	0	0	0	0	0	0	0	0	0	0	0	0	0	0	0	0	0	0	0	0	0	0	0	0	0	0	0	0	0	0	0	0	0	0	0	0	0	0	0	0	0	0	0	0	0	0	0	0	0	0	0	0	0	0	0	0	0	0	0	0	0	0	0	0	0	0	0	0	0	0	0	0	0	0	0	0	0	0	0	0	0	0	0	0	0	0	0	0	0	0	0	0	0	0	0	0	0	0	0	0	0	0	0	0	0	0	0	0	0	0	0	0	0	0	0	0	0	0	0	0	0	0	0	0	0	0	0	0	0	0	0	0	0	0	0	0	0	0	0	0	0	0	0	0	0	0
ext2	0.375294228054853	0.323545219341316	0	0.429454867707284	0	0.579449915195787	0	0	0	0.206893798866597	0	0	0.421905324445195	0.358789265398075	0.0257934394701046	0.069920018658471	0	0.274457301086985	0.629317377628306	0.288947690385713	0.229939953895082	0.383537131564916	0.757289473237248	0.166864932988009	0.338826655108996	0.321456364289041	0.622727975763633	0.143295216805663	0.416572276437961	0.349058781275606	0.736259734773757	0.096289888398501	0.204597735841333	0.106401089547157	0.618695756011399	0.606858369137609	0.792448265564022	0.28855864954552	0	0.268038896639397	0.478256713156276	0.698346592182447	0.267545852567238	0.234389357380421	0.274503763613963	0.668037113172954	0.558337270239075	0.53236959934724	0.590106111517181	0.65538962502678	0.459797857848153	0.437445319335083	0.579213201862256	0.402675009372732	0.559719310830735	0.604582062504126	0.486581519012514	0.259554397383652	0.444895598823479	0.223756859899357	0.392586832411391	0.671869292735341	0.196576694088993	0.826633910649353	0.244433454589878	0.0910580950646512	0.391728915018181	0	0.344278610713064	0.453439494942738	0.342794460441519	0.261968583817468	0.0854825750582825	0.318303671342011	0.252068724587436	0.199183741553874	0.107735401853049	0.176753393665158	1.12378248145642	0.407586710142796	0.405189236169056	0.601031077518868	0.402673095265949	0.44842289460219	0.353185232433047	0.525715940744259	0.708089026239616	0.312821032457303	0.479920578447957	0.526505518520463	0.378477685441091	0.236919941112587	0.228770131771596	0.389772372934206	0.389462901704011	0.926081931012954	0.422571403703846	0.287019551099473	0.713570104539826	0.59925003996317	1.07552140118423	0.66947848737377	0	0	0.639993203981492	0.56339069834789	0.115612282648909	0.941370782600858	0.535234319029895	0.444325726456667	0.59027265633028	0.463864470023412	0.254809529876417	0.137151634847487	0.399201596806387	0.396232066003424	0.187596307952231	0.395967941405271	0.955301031678476	0.877054065598363	0.410946266017796	0.570811444418065	0.570941942813665	0	0.27368730733854	0.503145946135673	0.386197084931256	0.449496666769703	0.259972118370316	0.0903962711950001	0.608364765602943	0.746232782570421	0.705200364720222	0.15160859764155	0	0	0	0.228078890549093	0.377630084045462	0	0	0	0	0.462496898148758	0.37502685396768	0.369110178891329	0	0	0	0.451630465524068	0.0888955515290035	0.146145022952446	0	0	0.893894699204434	0.153002254065621	0.593506351664934	0.352291378642025	0	0.254259858238539	0	0	0
tspan18a	0.443887862299974	0.400920097022914	0	1.70960513330613	0	0.0841240998721313	0	2.08095369708544	0	0.12107067625623	0.107076442765952	0.998656182272207	0	0.118600173341248	0.0809882542619619	0.0328466532341725	0.351864883884588	0.727517058789162	1.15189766721051	1.23965538585812	0.253989928983871	1.44404547739442	1.19690687959859	0.603829073966649	2.67842730892792	1.49900705466187	0.80918082680843	0.429885650416989	0.301447987902958	0.447381300221153	19.8547490657931	5.24225575055721	19.6519188776808	0.329773945428315	0.11659224195222	0.387495655694669	1.85102894007471	0	0	1.91908370655309	2.63025553506293	2.90487213440101	0.496713886614186	1.40590021877195	0.859555369097031	0.497818027610538	2.23488281228476	2.54942120662558	2.40797715436916	0.619712588953189	1.00675325693974	2.99426456687349	1.96307419863181	1.70958659360794	1.66120888603745	1.21276154645045	1.12567483383425	2.99583966797824	2.71189845507733	1.02579428436856	2.54444971822557	2.31271250977891	1.10871449368695	0	2.70747612542929	0	1.63624277229675	2.61107582717139	1.46035199018054	1.47541629175289	1.77790332632462	1.98709141377041	7.02107852139452	3.6507686812658	5.50322352436115	3.30084446435136	3.91688313278425	4.03450976139209	1.41645144842521	2.6649924224859	2.31686904774899	2.02230331367243	3.23213595029514	1.25486634699524	1.7716675695234	2.33202127642813	1.65720201282044	6.63489646524264	2.88113708061409	0.372320181875007	4.87626046245837	18.8689973222796	2.02821661911515	0	1.7562082471184	0.265119573073575	0.353347326724263	1.03065578562158	2.01318269445792	1.58953407808758	1.14463857165723	0.780839037190114	0	1.77362918605469	0.175994199798981	0.693823949961204	0.498332610179891	1.87663010812634	2.71153682997073	2.65838732610763	2.07207632789585	3.21001118328297	1.42518618479868	0.182043253477026	2.12624306950718	3.38019960136997	2.05635484423344	1.79410585402843	8.73050533466977	0.683858163752493	2.88857282402919	5.34792072726249	3.54343859803445	0.534587832780926	0.842118071989196	0.743863245019734	1.23823593215234	1.33664873127234	0.28574737349914	0.536444279997345	1.51420681626738	2.5896227631701	2.53266056532911	0.0580425177382139	0	0	0.129329298259228	1.33367421092915	0	0	0.266410912190963	0.0541020147590296	0	2.72037772711183	0	2.5623981532043	0	0	0	0.425513807923067	0.0211420066301333	0	1.31250951597001	0	0	0.021403743086591	0	0.0745144674690489	0.28673835125448	1.64156685237119	0	0	0
cd82a	0	0	0	0.0503387116441122	0	0	0	0	0	0	0	0	0	0	0.0514314016747496	0.00834894586209545	1.93141049483162	0.0813021151849753	0.0535561443417456	0.140135550751162	0.235914663073232	0.036139571023292	0.221250661520143	0	0.0283656559983434	0	0	0	0.0997935636492999	0.0184268958972516	0.250477930064127	0.942189767439252	0.497679760045884	0.847093985180573	0.388213447707442	0.824280322028204	0	1.00403593582747	0	0.010632711297333	0.0146542691549616	0	0.0738885317609854	0.171791604149492	0	0	0	0.061368744405442	0.0623865175788942	0	0	0.226449275362319	0	0	0	0	0.0211570359838868	0	0.0186586658307584	0	0	0.0113825210007512	0.0245612139134365	0	0	0	0	0	0	0.0427295645857369	0	0.0520328151416263	0.0553442133212794	0	0	0.0523516354650919	0	0	0	0.0155500681092983	0.0281102466916047	0.0105110913035435	0.0100122650246552	0.0481147904194915	0.01705832582767	0	0.267660405970718	0.0916078291921113	0.114950159476093	0.063901030084605	0.0318078298153874	0.128213093053479	0.242060418280403	0	0.102987395849926	0	0.035718622975647	0.109325012071225	0	0	1.09925682879571	0	0	0.233274237193244	0.0265867363673776	0	0	0.109203686716464	0	0	0.0206223410069064	0	0.12824952227053	0	0	0.0286904337284115	0	0.0167717697571448	0	0	0.0416567317335037	0.0324468844501551	0	0	0.25693730729702	0	0	0	0	0	0	0.140762017609259	0	0.0741474222065303	0	0	0	0.0379477838494232	0.09000009000009	0	0	0	0	0	0.0499500499500499	0	0	0	0	0	0	0	0	0	0	0.0692400634111616	0	0	0.76622481035936	0.137703157147972	0	0	0
tp53i11a	0	0.120799207557198	0	0	0	0	0	0	0	0	0	0	0	0	0	0	0	0.0304155679042761	0	0	0	0	0	0	0	0	0	0	0	0.0184268958972516	0.078280950330737	0	0.0912242291552636	0	0.0339994968074473	0	0	0	0	0.0211371054154586	0	0	0	0	0	0	0	0.0105428847652152	0	0	0	0	0	0	0	0	0.015846152871006	0.0939672993798158	0	0	0	0	0	0	0	0	0	0	0	0	0	0.0500594927319294	0	0.111905397929141	0	0	0	0	0	0	0.00655957504449032	0.0179463297063801	0.0231267345050879	0	0	0	0	0	0	0	0	0	0	0	0	0.192932920449365	0	0	0	0	0	0	0	0	0	0	0	0	0	0	0	0	0	0	0	0	0	0	0	0	0.0186344663088849	0	0	0	0.188823853085005	0	0	0	0	0	0.0498733217627227	0	0	0	0	0.0516827916976763	0	0	0	0	0	0	0	0	0	0	0	0	0	0	0	0	0	0	0	0	0	0	0	0	0	0	0
ska1	0	0	0	0	0	0	0	0	2.52992610038109	1.09942787345455	0.822035459621376	0	0.787525594581824	0	0	0	0	0	0.0422208965686861	0.0574079177000092	0.0746547219111609	0	0.0357302367128182	0.377156044231855	0	0	0	0	0	0.231162355012807	0	0	0	0.557425667557826	0.159484246355297	0	0	0	0	0.00741360188364797	0	0.0146914717475653	0	0.0313393170536028	0	0	0	0.00827754269556522	0.16066450840677	0	0	0	0.0556166389955346	0	0	0	0	0.141743444365698	0	0	0	0	0	0	0	0	0	0	0	0	1.36873802354229	0.0078038426121022	0.0282157489024074	0	0	0	0.210084033613445	0	0	0.0298570556484316	0	0	0.0149925037481259	0.0471987874014195	0.0552855128462161	0	0.0261260154369348	0.0379633425963889	0	0	0	0	0.192544670363524	0	0.0458135590660784	0	0	0	0	0	0.0642615702957317	0	0	0	0.00747058085260245	0	0	0	0	0	0	0	0	0	0	0.0287093977342543	0	0.0215570669454714	0	0	0.0294950448324682	0	0.0200580077584374	0	0	0.0508576581879779	0	0	0	0	0	0	0	0.0329730094961095	0	0.0485441606229187	0	0	0	0	0	0.0385009278723617	0	0	0	0	0	0	0	0	0	0	0	0	0	0	0	0	0.28673835125448	0	0	0	0
ENSAMXG00000017089	0	0	0	0	0	0	0	0	0	0	0	0	0	0	0	0	0	0	0	0	0	0	0	0	0	0	0	0	0	0	0	0	0	0	0	0	0	0	0	0	0	0	0	0	0	0	0	0	0	0	0	0	0	0	0	0	0	0	0	0	0	0	0	0	0	0	0	0	0	0	0	0	0	0	0	0	0	0	0	0	0	0	0	0	0	0	0	0	0	0	0	0	0	0	0	0	0	0	0	0	0	0	0	0	0	0	0	0	0	0	0	0	0	0	0	0	0	0	0	0	0	0	0	0	0	0	0	0	0	0	0	0	0	0	0	0	0	0	0	0	0	0	0	0	0	0	0	0	0	0	0	0	0	0	0	0	0	0	0	0	0	0	0
ENSAMXG00000017098	0	0	0	0	0	0	0	0	0	0	0	0	0	0	0	0	0	0	0	0	0	0	0	0	0	0	0	0	0	0	0	0	0	0	0	0	0	0	0	0	0	0	0	0	0	0	0	0	0	0	0	0	0	0	0	0	0	0	0	0	0	0	0	0	0	0	0	0	0	0	0	0	0	0	0	0	0	0	0	0	0	0	0	0	0	0	0	0	0	0	0	0	0	0	0	0	0	0	0	0	0	0	0	0	0	0	0	0	0	0	0	0	0	0	0	0	0	0	0	0	0	0	0	0	0	0	0	0	0	0	0	0	0	0	0	0	0	0	0	0	0	0	0	0	0	0	0	0	0	0	0	0	0	0	0	0	0	0	0	0	0	0	0
ENSAMXG00000017114	0	0	0	0	0	0	0	0	0	0	0	0	0	0	0	0	0	0	0	0	0	0	0	0	0	0	0	0	0	0	0	0	0	0	0	0	0	0	0	0	0	0	0	0	0	0	0	0	0	0	0	0	0	0	0	0	0	0	0	0	0	0	0	0	0	0	0	0	0	0	0	0	0	0	0	0	0	0	0	0	0	0.014749741142043	0	0	0	0.0703249716941989	0.011431223472417	0	0	0	0	0	0	0	0	0	0	0	0	0	0	0	0	0	0	0	0	0	0	0	0	0	0	0	0	0	0	0	0	0	0	0	0	0	0	0	0	0	0	0	0	0	0	0	0	0	0	0	0	0	0	0	0	0	0	0.155313266859255	0	0	0	0	0	0	0	0	0	0	0	0	0	0	0	0	0
nt5c2l1	0.173367500549249	0.267774814610999	0	0.167033717701993	1.08281704453067	0.730472616453625	0.240292195309496	0.547862212217095	0	0	0	0	0	0	0	0	0	0.00110119157738205	0.0168212539908425	0.0527793611586125	0	0	0	0	0	0	0.200726182410705	0	0	0	0.0853533629224991	0	0	0	0	0	0	0	0.661469846659305	0.0210885042345717	0	0.0230826937503607	0	0	0.104192714845378	0	0	0.0220414334866682	0	0	0	0	0.0639759249424677	0.0382555470543229	0	0	0.0528061170606003	0	0	0	0	0	0	0	0	0	0	0	0.184104424029309	0.0190997887563364	0	0.0343122595950352	0	0	0	0.0238285866788669	0	0	0	0.0265590005035026	0.0113268498444824	0	0	0.032448260968355	0.00836088244097635	0	0.00991072419643848	0	0	0	0	0	0	0	0.0291742519721794	0	0	0	0	0	0	0	0	0	0.0190752371017498	0	0	0	0	0.0602514897180833	0	0	0	0	0	0.0222589742619481	0	0	0	0	0.0323532456776064	0	0	0	0.0685166152792052	0	0	0	0	0	0	0.0316295546558704	0	0	0	0	0	0.0910746812386157	0	0	0	0	0	0	0	0	0	0	0	0	0	0	0	0	0	0	0	0	0	0	0	0	0
ENSAMXG00000027086	0	0	0	0	0	0	0	0	0	0	0	0	0	0	0	0	0	0	0	0	0	0	0	0	0	0	0	0	0	0	0	0	0	0	0	0	0	0	0	0	0	0	0	0	0	0	0	0	0	0	0	0	0	0	0	0	0	0	0	0	0	0	0	0	0	0	0	0	0	0	0	0	0	0	0	0	0	0	0	0	0	0	0	0	0	0	0	0	0	0	0	0	0	0	0	0	0	0	0	0	0	0	0	0	0	0	0	0	0	0	0	0	0	0	0	0	0	0	0	0	0	0	0	0	0	0	0	0	0	0	0	0	0	0	0	0	0	0	0	0	0	0	0	0	0	0	0	0	0	0	0	0	0	0	0	0	0	0	0	0	0	0	0
ENSAMXG00000027012	0	0	0	0	0	0	0	0	0	0	0	0	0	0	0	0	0	0	0	0	0	0	0	0	0	0	0	0	0	0	0	0	0	0	0	0	0	0	0	0	0	0	0	0	0	0	0	0	0	0	0	0	0	0	0	0	0	0	0	0	0	0	0	0	0	0	0	0	0	0	0	0	0	0	0	0	0	0	0	0	0	0	0	0	0	0	0	0	0	0	0	0	0	0	0	0	0	0	0	0	0	0	0	0	0	0	0	0	0	0	0	0	0	0	0	0	0	0	0	0	0	0	0	0	0	0	0	0	0	0	0	0	0	0	0	0	0	0	0	0	0	0	0	0	0	0	0	0	0	0	0	0	0	0	0	0	0	0	0	0	0	0	0
sppl3	0.090732574809008	0	0	0	0	0	0	0	0	0	0.0942684766214178	0	0	0	0	0	0	0.00645390716312702	0.0177246510902433	0	0	0	0	0	0	0	0	0	0	0	0	0	0	0	0	0	0	0	0	0	0.0314979479086937	0.0184079345561111	0	0	0	0	0	0	0	0	0	0	0	0	0	0	0	0	0	0	0	0	0	0	0.0388430971931978	0	0	0	0	0	0	0	0	0.0786169702592002	0	0	0	0	0	0	0	0	0	0	0.0786042020842577	0.013703323055841	0	0	0	0	0	0	0	0	0	0	0	0	0	0	0	0	0	0	0	0	0	0	0	0	0	0	0	0	0	0.0266948868950433	0	0	0	0	0.0423212351029252	0	0	0	0	0	0	0	0	0	0.02140346821799	0	0	0	0	0	0	0	0	0	0	0	0	0	0	0	0	0	0	0	0	0	0.0623612462271446	0	0	0	0	0	0	0	0	0	0
GNAZ	0.137795081945222	0.112643056681986	0	0.591385903588357	0	0.0841240998721313	0	0	0.706214689265537	0.0604991859998939	0	0.232231171818218	0	0.157622792410161	0.0865324335850692	0.038301675011879	0	0.18850864811115	0.039000124751538	0.224861287738934	0.0694511267693969	0.624972504255298	0.197749402882712	0.0899502232539746	0.250621748991473	0.193663325490909	0.136634420943324	0.330294622803541	0.0893263552168657	0.317938727548699	0.509231998291273	0.502578970107075	0.246497794906305	1.07073834185125	1.05976216829328	1.06196364610208	0.819255445951347	0.503397936068462	0	0.820738695395515	0.386991638507532	0.746959772378335	1.1559534774206	0.523422524744835	0.754579275426439	0.111933198267274	1.46090430260242	0.716414182836721	0.845806910818278	0.860449610137365	0.871468112502268	0.849442895726407	1.07924522393061	0.78561712791279	2.08842606496969	0.662440658889942	0.463884161851	0.888917693758291	0.624415762434714	1.80077796072352	0.86068685322901	0.712231050166166	1.20354299472212	0	0.989173042536321	0	0.833866940639874	1.48607934173932	1.06908707480939	0.285888187775914	0.40549856048011	0.573204175343592	0.30985325540516	0.933979614483594	0.498716251304384	0.802904310402926	0.194973581079764	0	1.8630145302801	0.618599249600835	0.625352796489946	0.915940751706364	0.778285605090439	0.470401458095466	0.646170996495875	0.538615316123716	2.61393724260199	0.603880623477162	0.639468604705726	1.28715181147041	0.558507351378181	0.579845350716225	1.67894723774775	0.669550917264436	0.79563435612212	0.988349535810936	0.499483239651294	0.763788362818886	0.800276236492609	1.05216607244967	0.670843963433097	1.13849352642147	0.220509299789746	0.267823664899031	1.69416664708289	2.88267020207882	2.25820568393847	0.844400790684552	0.59907562020809	0.855934653810194	0.688090628231305	1.00240577930905	1.08984011388028	1.37819892308157	0	0.580838440923253	0.593919674136709	0.589458990452098	0.913378241471671	0.664201261146736	0.715979843573069	0.441716563347165	0.774943407322591	0.520849491258979	0.126590290524717	0.378661692589479	0.492252518142053	0.33588999265426	0.509640038777699	0.230674218409922	0.480601487372005	0	0.122593404653324	0.0396829965967204	0	0.0655860925368371	0.216647168421509	0.403574123224362	0.135270405540676	0.41293273772827	0.13493091537133	0	0	0.202889292824617	1.20601871482195	0.556062816542215	0.750347206702002	1.33486084408191	1.01762970394681	0.50191433910481	1.94085038641101	0.926703466679768	1.30221135121436	0	0	0.0383182957643326	0.113889843042379	0	0.28673835125448	0.42031022830908	0.166733360010671	0	0
rab36	0	0	0	0.0517915513905891	0	0	0	0.562108936493173	0.681663258350375	0.767998397945484	0.500835345670824	1.05715293710445	0	0	0.00537254864036912	0	0	0.179488232446411	0.152905225972034	0.377280885091375	0.565627929386164	0.249770294735961	0.764653032960345	0.145103128824666	0.909077961264983	0.835592162896759	0	0	0.706672568901792	0.681885279667185	0	0	0	0	0	0	0.26645789425101	0	0	0.0545693781018843	0.0820753751018476	0.171968068533586	0.351937437064208	0.140841611850004	0	0	0	0.171190497043762	0.0154324321821768	0	0	0	0.151889272994655	0.0939639499447025	0.202188425522802	0	0.160539166263218	0.335917229723102	0.1349253657394	0.113545371345021	0.0397487876619763	0.292635713220948	0.0922516039919029	0.435428776027635	0.202916891991289	1.19241625280731	0	0.385385731860639	0	0.214857851084785	0	0.62364178763641	0.28866697022634	0.382561159712532	0.556192440619245	0.30051085276599	0.889564215810152	0.0984174474450831	0	0.204416480858023	0.206130305829423	0.123216224402204	0.129982110754237	0.182820016458302	0.240573411165972	0.181349235513749	0.0195065813657748	0.149038355635251	0.01490692859134	0	0.0205074359962923	0.0332727768794128	0	0	0.352969512255832	0	0.0600661838002675	0.125904402799295	0.113417562750237	0	0.127841799258014	0	0.416489799395335	0	0.0419994113414817	0.0223731665190038	0	0.129043913643813	0.323751802054164	0.119054275004122	0.283917138113854	0.228758266557492	0.256583592881892	0.182043253477026	0	0.314682226074666	0.11063211321014	0.291954820155049	0.530386098170782	0.332000091612344	0.215272026187741	0.177572151966677	0.128549326773094	0.305455239808177	0	0.0242840143302979	0.148523749184175	0.769854686526736	0.0859306379433443	0.128635806501557	0.203771689916715	0	0	0	0	0	0	0	0	0	0	0	0.0800820039720674	0.0900333123255604	0	0	0	0	0	0	0	0	0	0	0	0.0200718169610868	0	0	0	0	0	0	0
depdc5	0.0188947693609978	0.102485308847481	0	0.0443417473121177	0	0	0.23482446870964	0.348857491714635	0	0.191324270082161	0.631353988079517	0.118802941560833	0	0.0137575804268152	0.0286921468565732	0.0285965935737735	0	0.0511885657759994	0.108983280970432	0.0635690658807125	0.0351129337998637	0.0442832534020609	0.123640282663856	0.227315196225619	0	0.343622030818746	0	0.198483585407487	0.14322773235965	0.1969852933416	0	0.172425360617243	0.056441690089968	0	0.157761999140904	0.237194641296179	0.208502741811055	0.329978551394159	0	0.156441717352332	0.116728395557906	0.219390412160453	0.329836790854962	0.101018013776979	0	0.232731334946937	0	0.0173290403524034	0.0354807463729807	0.106840005221441	0.0773084297111757	0.293427230046948	0.0644525112765677	0.261977507025337	0	0	0.0957137510427267	0.0604091780611582	0	0.217826497766602	0.196117747468047	0.18661573006924	0.0309298757856188	0	0.230646975648923	0	0.0360507161474763	0	0	0.153417901949191	0	0.114974387846919	0.251497803415682	0.339840851377952	0.0801282051282051	0.345431047109162	0	0	0	0.167515434511945	0.0816992886722182	0.066545720418165	0.0243799703199709	0.184992178563955	0.0518608144703854	0.0607622010499708	0.354482927035713	0.23780624927215	0.100907674628523	0.170413337698483	0.253068661176149	0.336680139806277	0.245676100628931	0	0.140049696762525	0.347245607077068	0.170336315490036	0.138479464874166	0.25764913636361	0.244006636707758	0.242970493047416	0	0	0	0.122176146824208	0.272991288084544	0	0.30501056418983	0.0428036358095804	0.281703890205129	0.569288451537597	0.123114138836811	0	0.733137829912024	0	0.0315220450090291	0.0856674607370426	0	0.340674030411459	0.293405559430179	0.193877165887212	0.191230960520364	0.0914062321256806	0.682678499394363	0	0.0583220016184432	0.0151672339212153	0.272279148042276	0.0635598606767854	0.0664351590998721	0	0.0689845474613686	0	0.0762438741798445	0	0	0	0.0328342526924087	0	0	0	0.0940256866266584	0	0.175009238281986	0.0846909888304224	0	0	0	0	0	0	0	0.312448149229635	0	0	0.106704622673083	0	0.0736423732840521	0	0.162157662074214	0	0	1.61290322580645
ywhah	0.135626952150358	0.549574040772619	0.265604249667995	7.0786705587193	0.429315407664146	0.0841240998721313	0	3.0105601908953	0.810044552450385	0.853176696780794	1.05794399565667	3.16825482165154	0.462021807429311	0.951640723384062	0.32954249272171	0.0467076444267995	1.4254730144078	0.697625783632507	0.631342594752077	0.674534128783925	0.38941849439727	4.26404178680415	0.39244100092341	0.690537088453904	0.62066036061394	0.355745501134793	0.10626540848423	0	0.45801884635232	1.09871367273206	3.22615014532472	3.28635442371485	1.46258715689995	3.537273700196	3.10618558137904	2.1010221209012	5.18342589564152	1.33421714049571	0.928886729575523	6.44150478164451	6.44941400232193	7.49772645326487	6.71911922928815	6.87332430452586	8.66608692711949	5.61005231661469	6.13107090481533	9.53883360351558	9.77401617330173	7.81231202428941	14.6118572437622	10.1791622570741	7.57617547151344	7.97041394847075	4.71821957285252	5.85223330699687	9.66688115245204	10.515775545043	9.1516022872765	8.52529528825749	9.16011985682147	9.32682044158017	8.40236691210161	2.82314714519494	8.94741409050559	10.7536301801557	8.84254761713366	11.3835341723067	11.7383807311234	9.32531494050521	10.6479230293151	5.1386988042359	4.51942618211288	4.51897971945629	5.76079573760461	7.21318594037423	2.94274562397382	5.95048759357744	2.54001973019024	9.52681070319576	9.61524237222921	8.86690470346491	7.69783169704141	8.19303553322029	8.85298421489836	8.49311659962447	10.3573288239114	6.64701894677108	8.80639656134754	9.17927560262055	8.62733819813714	8.98232215085244	6.13038087202565	4.77877002104765	9.00447124057467	9.81799926912776	10.7761508980067	6.28196036382352	9.79034110117662	5.66284255270089	6.51061833879541	10.6328619223331	5.5419008699791	12.1197445284583	14.3557566698791	11.2149843339867	11.4978958912547	12.0760481874737	8.14857810039258	7.42905293691505	9.05843340752061	6.947331325654	11.3408979181165	6.64596554217946	5.0043198583629	9.29843550196695	8.00056158773277	9.46216257157779	8.9844766195087	9.86681735273075	7.99002915468687	8.49134158858177	10.169551808101	7.68018028665687	12.2798242175755	7.8838805182417	6.82303479250654	6.06834131335668	8.73698726907712	3.45558256781918	7.39179684234152	0.520887151299824	0.717922677304698	0.0782542397826835	0.584318446838443	0.296824819358988	0.195855693525011	3.80673424616324	0.236352216061953	0.113791533909877	0.254686226568867	0.235142342819272	0.160164007944135	5.0761167696904	0.232563164036352	1.47239597498512	0.629053044282373	0.186661191271723	0.808472794890452	0.339385711861531	0.083903879715398	0.0673999784320069	6.08682493510632	0	0.775391529538483	0.294237669795722	0	0.17303254118689	0.22417001053599	3.12820908904312	0	0	0
slc5a1 (1 of many)	0	0	0	0	0	0	0	0	0	0	0	0	0	0	0	0	0	0	0	0	0.086807790335453	0	0	0	0	0	0	0	0	0	0.204645451754835	0	0	0	0	0	0	0	0	0	0	0	0	0	0	0	0	0	0.0553187879759125	0	0	0	0.0262363898727535	0	0	0	0	0	0	0	0	0	0	0	0	0	0	0	0	0	0	0.0156823631439374	0	0	0	0	0	0	0	0.0194872514401079	0	0	0	0	0	0	0	0	0	0.0399689840683629	0	0	0	0	0.0202905608311014	0	0	0	0	0	0	0	0	0	0	0	0	0	0	0	0	0	0	0	0	0	0	0.0245647132806666	0	0	0	0	0	0	0	0	0.037751234465367	0	0	0	0	0	0	0	0	0	0	0	0	0	0	0	0	0	0	0	0	0	0	0	0	0	0	0	0	0	0	0	0	0	0	0	0
slc5a1 (1 of many).1	0	0	0	0	0	0	0	0	0	0	0	0	0	0	0	0	0	0	0	0	0	0	0	0	0	0	0	0	0	0	0	0	0	0	0	0	0	0	0	0	0	0	0	0	0	0	0	0	0	0	0	0	0	0	0	0	0	0	0	0	0	0	0	0	0	0	0	0	0	0	0	0	0	0	0	0	0	0	0	0	0	0	0	0	0	0	0	0	0	0	0	0	0	0	0	0	0	0	0	0	0	0	0	0	0.0197344921427119	0	0	0	0	0	0	0	0	0	0	0.0122097438639932	0	0	0	0	0	0	0	0	0	0	0	0	0	0	0	0	0	0	0	0	0	0	0	0	0	0	0	0	0	0	0	0	0	0	0	0	0	0	0	0	0	0	0	0	0	0	0
fam166b	0	0	0	0.0256347155571962	0	0	0	0	0	0.0347409159477663	0	0.146049364685264	0	0	0	0	0	0	0	0	0.257847797117262	0	0	0	0	0	0	0	0	0	0.033478406427854	0	0	0	0	0	0	0	0	0.00832317905488637	0	0	0	0.0372683770367168	0	0	0	0.0319276646828944	0	0	0	0	0	0	0	0	0.00823973000052734	0	0	0	0	0	0	0	0.0330848659897503	0.217864923747277	0	0.141934568164076	0	0.0285500568146131	0	0	0	0	0	0.0418592190744089	0	0	0	0.0108598857540019	0.0137237635749509	0	0.0123693487537881	0	0.0263696390523807	0.0270663830109727	0	0	0	0.0274830978947947	0	0	0	0	0.0222549408667612	0	0	0	0	0	0	0	0	0	0.00783737755077249	0	0	0	0	0	0	0.134408602150538	0	0	0	0	0	0	0	0	0.0309184537652243	0	0	0	0	0	0	0	0	0	0	0	0.10250102501025	0	0	0	0	0	0	0	0	0	0	0	0	0	0	0	0	0	0	0	0	0	0	0.0306850122126349	0	0	0	0	0	0	0
ENSAMXG00000017403	0	0	0	0	0	0	0	0	0	0	0	0	0	0	0	0	0	0	0	0	0	0	0	0	0	0	0	0	0	0	0	0	0	0	0	0	0	0	0	0.0187687687687688	0	0	0	0.013000013000013	0.255580354298998	0	0	0.0117628238305401	0.0214768790658417	0	0	0	0	0	0	0	0	0	0	0	0	0	0	0	0.0530357673214816	0	0	0	0	0	0	0	0	0	0	0	0	0	0	0	0	0.0148572073798721	0	0	0	0	0	0	0.0275954180567859	0	0	0	0	0	0.0310993525142718	0.165639700523422	0	0	0	0	0.0683368185110774	0	0	0	0	0	0	0	0	0	0	0	0	0	0	0.0117881990696753	0.0185334482407124	0	0	0	0.0196392659627954	0	0	0	0	0.0021001132381058	0	0	0	0	0	0	0	0	0	0	0	0	0	0	0	0	0	0	0	0	0	0	0	0	0	0	0	0	0	0	0	0	0	0	0	0	0
ENSAMXG00000017413	0	0	0	0	0	0	0	0	0	0	0	0	0	0	0	0	0	0	0	0	0	0	0	0	0	0	0	0	0	0	0	0	0	0	0	0	0	0	0	0	0	0	0	0	0	0	0	0	0	0.0420493154371447	0	0	0	0	0	0	0	0	0	0	0	0	0	0	0	0	0	0	0	0	0	0	0	0	0	0	0.144885540423066	0	0	0	0	0	0	0	0	0	0	0	0	0	0	0	0	0	0	0	0	0	0	0	0	0	0	0	0	0	0	0	0	0.0333202273772316	0	0	0	0	0	0	0	0	0	0	0	0	0	0	0	0	0	0	0	0	0	0	0	0	0	0	0	0	0	0	0	0	0	0	0	0	0	0	0	0	0	0.0849336243725529	0	0	0	0	0	0.0366117977857185	0	0	0	0	0
ENSAMXG00000017424	0	0	0	0.0418420546122497	0	0	0	0.236205593348451	0	0	0	0	0	0	0	0	0	0.00130686359532812	0	0	0	0	0	0	0	0	0	0	0	0	0	0	0	0	0	0	0	0	0	0.00833550056347984	0	0	0	0	0	0	0	0	0	0	0	0	0	0	0	0	0	0	0	0	0	0	0	0	0	0	0	0	0	0	0	0.0516800106193161	0.0752588742283426	0	0	0	0	0	0	0	0	0	0	0	0	0	0	0	0	0	0	0	0	0	0	0	0	0	0	0	0	0	0	0	0	0	0	0	0	0	0	0	0	0	0	0	0	0	0	0	0	0	0	0	0	0	0	0	0	0	0	0	0.104270937604271	0	0	0	0	0	0	0	0	0	0	0	0	0	0	0	0	0	0	0	0	0	0	0	0	0	0	0	0	0	0
ENSAMXG00000017433	0	0	0	0	0	0	0	0	0	0	0	0	0	0	0	0	0	0	0	0	0	0	0	0	0	0	0	0	0	0	0	0	0	0	0	0	0	0	0	0	0	0	0	0	0	0	0	0	0	0	0	0	0	0	0	0	0	0	0	0	0	0	0	0	0	0	0	0	0	0	0	0	0	0	0	0	0	0	0	0	0	0	0	0	0	0	0	0	0	0	0	0	0	0	0	0	0	0	0	0	0	0	0	0	0	0	0	0	0.00866851595006935	0	0	0	0	0	0	0	0	0	0	0	0	0	0	0	0	0	0	0	0	0	0	0	0	0	0	0	0	0	0	0	0	0	0	0	0	0	0	0	0	0	0	0	0	0	0	0	0	0	0	0	0	0	0
ENSAMXG00000017447	0	0	0	0	0	0	0	0	0	0	0	0	0	0	0	0	0	0	0	0	0	0	0	0	0	0	0	0	0	0	0	0	0	0	0	0	0	0	0	0	0	0	0	0	0	0	0	0	0	0	0	0	0	0	0	0	0	0	0	0	0	0	0	0	0	0	0	0	0	0	0	0.0512669538378812	0	0.0679795789344881	0	0	0	0	0	0	0	0.00688902605705216	0	0	0.0297104420319566	0.0452468214107959	0	0	0	0	0	0	0	0	0	0	0	0	0	0	0	0	0	0	0	0	0	0	0	0	0	0	0	0	0	0	0	0	0	0	0	0	0	0	0	0	0	0	0	0	0	0	0	0	0	0	0	0	0	0	0	0	0	0	0	0	0	0	0	0	0	0	0	0	0	0	0	0	0	0	0	0	0
stoml2	0.169193175224368	0.283694745761275	0.0868243976557413	0.465528049910622	0.0491221865267667	0.451209516381567	0	0.39859693877551	0.439753737906772	0.44597136616588	0.339163106742967	1.23494593853817	1.24954740201113	0.689181505059119	0.170835364378453	0.116442715598397	1.19645848289064	0.509790344162925	0.421080966505092	0.958359574356517	0.488051895070486	0.604338708877457	0.440457024261184	0.741292248022546	0.786627991401684	0.280225172711974	0.800946029427016	0.598668622998741	0.218702459104197	0.245100302565165	0.704020606059274	0.387432440117633	0.396152662241953	0.504520320224794	0.488094287386211	0.179230820094276	0.339773469311704	0.647229082850501	0	0.677062081937383	0.864414416576369	0.480409246101771	1.29706511045966	0.669789773291214	0.325301811796419	0.370940535159581	0.235135451294652	0.550123986942281	0.375609874349661	1.21289262440946	0.394143801332596	0.854336373552415	0.701893230805038	0.422326356163066	0.710336828591198	0.64228571534918	0.536317521750121	0.606462446724792	0.767278356797221	0.412294188861677	0.470291042971164	0.798040050495149	0.627745594238823	0.961475088214539	0.573067967731582	0.742289172493237	0.436500036827623	0.22556906765814	0.35444149354932	0.511213874862505	0.58099000697188	0.723788912153623	0.964147429929682	0.525784579114733	0.238700096347646	0.941486633452661	0.343316065352665	0.985557044154274	0.582479030754893	0.43644139260198	0.656902866307105	0.66787751567428	0.789292808680165	0.702589817315569	0.726228239979504	0.422612360887292	0.95015837508706	0.47617671052176	0.500469395979566	0.735096518533922	0.492452243767303	0.163268235987204	0.580124889415902	0	0.564658250770271	0.522509679665275	1.23580009306593	0.626166744819912	0.798251981862623	0.642163055501938	0.732881608794815	1.51856925191683	0.315483245693435	0.630504171100984	0.803837072734849	0.699602109618617	0.586256054882633	0.0797295573414976	0.725724130239642	0.42140730426832	0.595724675829017	0.694481719155032	0.165576620581174	0.937402989957147	0.506585612968592	0.498546986687206	0.599315047134348	0.542021346738009	0.377939641003031	0.729128316782327	0.464280111922234	0.721651911599415	0.415211393602879	0.456343652680563	0.571814967561979	0.594830932867656	0.706836395859631	0.187951434754504	0.368187606772711	0.271690534027238	0.334280525947035	0.156502328121291	0.101230968577907	0.0374408137544737	0	0.24400215040034	0.418892434786312	0.465067663671929	0	0	0.138519503546099	0.312923705088013	0.660317731910283	0.172155559763803	0.164787817529664	0.155313266859255	0.117472922491366	0.949667616334283	0	1.25314605323021	0.588537523369772	0.412994343862514	0.617270100043248	0	0	0.227779217596738	0.674813970943282	0.124079528548301	0.153317797129891	0	0	0.302755071147442	0
pigo	0	0	0	0	0	0	0	0	0	0	0	0	0	0	0	0	0	0	0	0	0	0	0	0	0	0	0	0	0	0	0	0	0	0	0	0	0	0	0	0	0	0	0	0	0	0	0	0	0	0	0	0	0.0251509054325956	0.0381679389312977	0	0	0	0	0	0	0	0	0	0	0	0	0	0	0	0	0	0	0	0	0	0	0	0	0	0.0107142551021283	0	0	0	0	0	0	0	0	0	0	0	0	0	0	0	0	0	0	0	0	0	0	0	0	0	0	0.0640237656217988	0	0	0	0	0	0	0	0	0	0	0	0	0	0	0	0	0	0	0	0	0	0	0	0	0	0	0	0	0	0	0	0	0	0	0	0	0	0	0	0	0	0	0	0	0	0	0	0	0	0	0	0	0	0	0	0
ENSAMXG00000017501	0	0	0	0.0145140198174427	0	0	0	0	0	0	0	0	0	0	0	0	0	0.0283510673463592	0.0244518507263705	0	0.0109057200501663	0	0	0.0143227488219539	0	0	0	0	0	0.106829703902576	0.129878563543087	0.117000117000117	0.0548859470021296	0	0	0.0652400835073069	0	0	0	0.00910368735752729	0.0119777836069658	0.0336323009930893	0	0	0	0	0	0.0184101373580348	0	0.0620385880017371	0	0	0.0209929673559358	0.0390015600624025	0	0.217997907220091	0.0152958523766695	0.045214088710042	0	0	0	0.0161613549680005	0	0.320924261874198	0.0323909719882874	0.242072137496974	0	0	0	0	0	0	0.0453984165032324	0	0.109880450070323	0	0	0	0	0.0105392735489528	0.0264327322215154	0.0636236064053269	0.0613940344118926	0.024147590070511	0	0	0.0240602685849077	0	0.0378398014167222	0	0.0287204466603865	0.0332727768794128	0.185459940652819	0	0.00793605444768235	0	0	0.029455167761908	0	0	0	0	0	0	0.0196729180642636	0.0548317761108918	0	0.0782454245987966	0	0	0	0	0	0	0	0.031332664175805	0.0425577189062666	0	0	0	0.0136504608395579	0.0711492829375967	0.0215088304331522	0	0	0.0454584819614037	0	0	0.294672324375295	0	0	0	0.0490253755343766	0.0351220059614775	0	0.0982094821254992	0	0	0	0	0	0	0	0	0.0338153142795309	0	0	0	0	0	0	0	0.106769165065129	0	0	0	0	0	0	0.0344529390079621	0.63710499490316	0	0
ENSAMXG00000028718	0	0	0	0.0285662866398334	0	0.0833041768714283	0	0	0	0	0	0.304943461769557	0	0.114863363517558	0.169503017153705	0	0	1.76741212591725	3.55472218580949	4.52375365825219	1.01283878214484	0.776883262949625	2.05848502950693	1.23786671040983	1.45137225659085	3.39273216686161	3.80941259146394	6.82465077288658	3.09229905204196	1.57909111487331	0	0	0.152714090864716	0	0	0	0	0	0	0	0	0	0.0492312539692699	0	0	0	0	0	0	0	0	0	0	0	0	0	0	0	0.0275357689638841	0	0	0	0	0	0	0	0	0	0	0	0	0	0	0	0	0.0496445450573891	0	0	0	0	0.0400103225089105	0	0.0153769269211548	0.0830716105424697	0.0331277586560854	0	0	0	0.00828408445127053	0	0	0	0	0	0.0830693430313924	0	0	0	0	0	0	0.143554407120299	0	0	0	0	0	0	0	0.0326470914706209	0	0.114026385705652	0	0	0	0.102356262230506	0	0.101026307823196	0	0	0	0	0.00870418227254013	0	0.0654407434068451	0	0	0	0	0	0	0	0	0	0	0.0361156857646413	0	0	0	0	0	0	0	0	0	0	0.103890706976261	0	0	0	0	0	0	0	0	0.126087504728281	0	0	0	0	0	0	0
phf24	0	0	0	0.108066514214645	0	0	0	0.657445866637837	0	0	0	0	0	0	0.00664155274189863	0	0	0.0344205995977224	0.221122952289936	0.27859338276551	0.01585414189457	0.122879012800585	0.0100414208610518	0.0247261578023391	0	0	0.116959064327485	0	0	0.0231238466981459	0.192778838344729	0.0476213153007286	0	0	0	0	0	0	0	0.172304767279274	0.143619117811408	0.093725749125912	0	0.151986771399345	0	0	0	0.102118188140227	0.0592857809212496	0	0.388519472415017	0	0.175207114240227	0.0463751737591929	0.0835798940206944	0.206802117825425	0.0216121887703557	0	0.0991868362523358	0.0841644573496612	0	0.155039793379613	0.095113734023151	0.359259924555416	0.104740975415723	1.6969330530137	0.277596424185416	0	0.137326796577816	0.0829732185856702	0	0.116746545417605	0.0287017344458126	0.222478735050307	0.122549019607843	0.0925087531227915	0	0	0	0.0708630581713952	0.0647679295795103	0.142033770659802	0.125925768777157	0.0277370967026139	0.092568673434939	0.0882729399302644	0.0564111853649073	0.117747892398104	0.276587979235079	0.264414575359585	0.120977359832882	0.280692363673267	0	0	0.207254362811005	0.283794198676477	0	0.51279266014192	0.134650293592907	0.0805743338516949	0.0779800059264805	0.42519107190336	0	0.233274237193244	0.22116333739292	0.169119418384403	0.416325026343995	0.0909578774069728	0.0456293158799582	0.233447961547024	0.134814703461176	0.25758146488907	0	0	0	0.0873288691149648	0.0505186862320343	0.262083050921136	0	0.320579740100121	0.0239665618529028	0.0991441871314674	0.0983551402642205	0	0	0.131777710879092	0.0883579557503358	0	0	0	0.0331180659049512	0	0	0	0	0	0	0.167841557569654	0	0	0	0	0	0.0908397223938084	0	0	0	0	0	0	0	0	0.185379275486821	0	0	0	0	0	0	0.0587716720540699	0	0	0
ENSAMXG00000026497	0.090732574809008	0.120799207557198	0	0.261223124195896	0	0.122801846939778	0	0	0.421940928270042	0.109797725850881	0.106371662589086	0.252681470847847	0	0.0776211991612243	0.0198625731540275	0.0564742025842595	0	0.0393130533733567	0.166970493086923	0.212024778700211	0.0532332355514384	0.147886565022503	0.444035912120503	0.0640167133588679	0.362676517681227	0.105121520477672	0	0	0	0.175052308019377	0.215914702624794	0.794802516945533	0.0472290704374357	0	0	0.233330454092962	0.0437376441155374	0	0.323206205559147	0.206817714605695	0.335254504323925	0.366264033397623	0.359181709939125	0.204388876068215	0	0	0	0.146903106894979	0.0786406508211864	0.217614116330723	0.593963780107776	0.119189511323004	0.4689588400332	0.0553772454209222	0.067913559621314	0.44417587556764	0.327147603364976	0.36383298668707	0.636269549182338	0.183460539935676	0.0697350069735007	0.227178179308707	0.521125589160752	1.09971378052216	0.230058564402002	0.244572367438918	0.237102055497115	0.141934568164076	0.62184222936497	0.151653144864498	0.818330605564648	0.179571661269986	0.210036109238801	0.0646968628491205	0.463865576698555	0.115490385827377	0.600102264675358	0.188536953242836	0	0.178099792014977	0.269990246939472	0.346775423669954	0.358919411602224	0.157499282437275	0.203237370316381	0.26663871297446	0.273621420408679	0.345767422705111	0.25449032575397	0.173077706838348	0.276623593220844	0.0806469976545955	0	0	0.318375169280499	0.520910227382806	0.0615783089119808	0.480418429267395	0.594411966758703	0.0738519711091089	0.30870806309395	0.355675196022442	0	0	0.266715681130748	0	0.439903465542493	0.119817876827223	0.298582994707575	0.0504433379092895	0.271831388446278	0.259489288344538	0	0.297858398117535	0	0.197610184388682	0.303120697227756	0.226526381996842	0.59032103211919	0.450697267662781	0.133411776253786	0.363627091698162	0.386643531011152	0	0	0.378078382412312	0.27926565614384	0.0377218990712868	0.373924113347623	0.177247300963088	0.0855804384750711	0	0.104981117256019	0.0342593639406491	0	0	0	0.0492077551422104	0	0.154588177096216	0	0	0	0.0540651593300246	0	0	0	0	0	0	0.0740214366080417	0	0.11117385645845	0	0	0.0291378687397289	0	0	0	0.170983331630172	0	0	0
ENSAMXG00000026498	0	0	0	0	0	0	0	0	0	0	0	0	0	0	0	0	0	0	0	0	0	0	0	0	0	0	0	0	0	0	0	0	0	0	0	0	0	0	0	0	0	0	0	0	0	0	0	0	0	0	0	0	0	0	0	0	0	0	0	0	0	0	0	0	0	0	0	0	0	0	0	0	0	0	0	0	0	0	0	0	0	0	0	0	0	0	0	0	0	0	0	0	0	0	0	0	0	0	0	0	0	0	0	0	0	0	0	0	0	0	0	0	0	0	0	0	0	0	0	0	0	0	0	0	0	0	0	0	0	0	0	0	0	0	0	0	0	0	0	0	0	0	0	0	0	0	0	0	0	0	0	0	0	0	0	0	0	0	0	0	0	0	0
ENSAMXG00000013388	0	0	0	0.0145713120009326	0	0	0	0	0	0	0	0	0	0	0	0	0	0	0	0	0	0	0	0	0	0	0	0	0	0	0	0	0	0	0	0	0.14573010784028	0	0	0	0	0.052974397101545	0	0.0428049208537013	0	0	0	0.0192984995416606	0.0167784953380951	0	0	0.226449275362319	0	0	0	0.377729092694719	0	0	0	0	0	0	0	0	0.0145095973731825	0	0	0	0	0	0	0.0376466020842554	0	0	0	0.0685758174237437	0	0	0	0.00950086267833119	0.0181033964359849	0.0165448414838737	0	0	0	0	0.0196918383222028	0	0	0	0	0.150659133709981	0	0	0.0166463581097727	0	0.0683368185110774	0	0.0485399192295744	0	0	0	0	0	0.0245766554182253	0	0	0	0.0280183085898808	0	0.024153014175404	0	0	0	0	0.00759049578841341	0.0288101411696917	0	0	0	0	0.0548650282336574	0.113083795092163	0	0	0.0203143028943819	0	0.0287758191036908	0	0.0272931723400074	0	0	0	0	0	0	0	0	0	0	0	0	0	0	0	0	0	0	0	0	0	0	0	0	0	0	0	0	0	0	0	0	0
adgrb1a	0.151653017895056	0.0347276484172874	0	0.973977434665138	0	0.129108890438196	0.0914971681626454	0.703738459332008	0	0.371308701871711	0.412177639588756	0.777015558808607	0	0.174498233441306	0	0	0	0.251403310678926	0.653949863907417	0.074212604268709	0.317696237914966	0.731550880373416	0.470008961041307	0.447200817064299	0.39173400995382	0.146381326491728	1.05917386805728	0	0.0387598017575598	0.426815022902966	1.86191443861045	2.43188949345774	1.55937789090597	0.939331774575071	1.36930184502567	0.656989586717696	0.926070529618061	0.657450143233567	1.65108517573175	1.86067913058393	2.16842576258395	1.98743852235008	2.10115593311786	1.35905990133199	1.9385987916677	1.52333890310235	1.18675663730652	1.11067981924411	1.185951024954	1.84514806409345	1.11787326418538	1.35708352992702	1.56870547523443	1.52914023940577	1.04651134030856	1.31251683750487	0.804584997706391	1.59414450907411	1.87167946190836	1.75424391058245	1.20023396978435	1.54761792901625	1.43890202725212	0.236016049091338	1.5993436193319	0.42660918882064	1.18524832200231	0.602753374142861	0.273302488537406	1.7784870485734	1.2819343933338	0.485899579515077	0.602525661467169	1.0124340418974	1.17165853257937	1.311839553893	1.00915404639199	0.612846811667493	0	1.15196790509735	1.193966655431	1.68950708409575	1.32490053599353	1.14311063400372	0.975932588880466	0.871274341830771	0.706921368890134	0.9661167609082	1.38437446696554	0.942559056078542	0.987771316464973	0.532557119579126	0.194582814445828	0.29708853238265	1.18259596940669	1.21345475263544	0.256643477591013	1.53181877770571	1.37377531995391	0.799977941540818	2.150064314001	2.22248253649765	0.624464085893709	0.418965988512992	1.26764829529516	0.89486193131296	0.827402297536993	1.05896101635002	1.32183557039979	0.968918230959743	1.37832988224271	1.87901806330742	0.270758535965646	0.863658378375771	0.697486458849639	0.957175890765422	1.33947083568212	0.892041627206341	1.32429158312339	1.4076224227642	1.456135048436	1.38546218295731	1.60638607351356	0.694124133914989	1.0708640012913	0.651554904173226	0.831220866189917	0.553153898703429	1.52248195051879	0.286662836002664	0.487678269109453	0.0835561497326203	0.279623152107895	0	0	0.0618062251229944	0	0.434800860450157	0	0	0	0	0	0.665251578624161	0.029210555526345	0.417710944026734	0	1.84792063853179	0	0	0.0587019817789049	0	0.555170601408817	0	0	0.0958823336242543	0	0	0.701262272089761	1.29956567786892	0	0	0
si:dkeyp-113d7.1	0	0	0	0	0	0	0	0	0	0	0	0	0	0	0	0	0	0.00245372640067291	0	0	0	0	0	0	0	0	0	0	0	0	0	0	0	0	0.10408246317269	0	0.0494178576370357	0	0	0.025018509788101	0	0	0	0.0738973731226094	0	0	0	0	0	0.15672079029853	0	0	0	0.0501002004008016	0	0	0.00495521476891851	0.0453885257806826	0	0	0	0	0	0	0	0	0	0	0	0	0	0	0	0	0.108156883104041	0	0	0	0	0.0107074176706655	0.0106722333035578	0.00891919830677939	0	0.0216057384841414	0.0182024034453509	0	0	0	0	0	0	0	0	0	0	0	0	0.0582944218067773	0	0	0	0	0	0	0.0102273645411135	0	0	0	0.0124962511246626	0	0.0379781929216244	0	0	0	0	0.0151870205647445	0	0	0	0	0	0.0112034273524957	0.0431350558598973	0	0	0	0	0	0	0	0	0.0916422287390029	0	0	0	0.0470212065641604	0	0	0	0	0	0	0	0	0	0	0	0	0	0	0	0	0	0	0	0	0	0	0	0	0	0	0
krt1-19d	0	0	0	0	0	0	0	0	0	0.0598581736236044	0	0.0845415733186795	0	0	0	0	0	0.00334227056482367	0.0137284943136577	0	0	0	0	0	0	0	0	0	0	0.0945979780518001	0	0	0	0	0	0	0	0	0	0	0	0	0	0	0	0	0	0	0	0	0	0	0	0	0	0	0	0	0	0	0	0.0215484732906674	0	0	0	0	0	0	0	0	0	0	0	0	0	0	0	0	0	0	0	0	0	0	0	0	0	0	0	0	0	0	0	0	0	0	0	0	0	0	0	0	0	0	0	0	0	0	0	0	0	0	0	0	0	0.00759049578841341	0	0	0	0	0	0	0	0	0	0	0	0	0	0	0	0	0	0	0	0	0	0	0	0	0	0	0	0	0	0	0	0	0	0	0	0	0	0	0	0	0	0	0	0	0	0	0
ENSAMXG00000007937	0	0	0	0.0522257421276421	0	0.0318680408165867	0	0	0	0.0634733029099226	0	0.169730298555595	0	0	0	0	0	0.0417287936498811	0.0307131744700367	0.0554483554017788	0	0	0	0.0226680267482716	0	0	0.213183252323698	0	0	0	0.0956525897938687	0.39663169070942	0	0	0	0	0.157274743248982	0	0.594247682434038	0.050384531537232	0.0936792028998814	0.0263865535272549	0	0	0	0	0	0.0089476410886416	0	0.101443541596924	0	0	0.0124385844890851	0	0	0	0.054737404116195	0.071064444336669	0.0835636433019381	0	0	0.10678641577231	0	0.264480296217932	0	0	0.0512673283569847	0	0	0.0313024315728846	0	0.0531389445209474	0	0.0742594476582283	0.109189378057303	0.0854000136640022	0	0.289620018535681	0	0.0528264482476431	0.0586579082790249	0.102231662872593	0.0391912024791432	0.0177902072025433	0.0752583505794909	0.0653839571657651	0.0345473928004637	0	0.0399136269113638	0.0546277935287916	0	0	0	0	0.0598914930879598	0.16025641025641	0.0667494359672661	0.00778855627426622	0	0.22285612408629	0	0	0	0	0.011488250834309	0	0	0.493096646942801	0.117763380079135	0	0	0	0	0	0	0.0100633994163228	0.056045957685302	0.0662397304938741	0.231412212979033	0	0.0762572760790201	0.113401018244484	0.134859375207442	0	0	0.0258881543944325	0	0	0.0513689834078184	0	0.115344053487517	0	0	0.0262674711517498	0	0	0	0.1120693575921	0	0	0	0.0386312186604239	0	0	0	0	0	0	0	0	0	0	0.125181513194131	0	0	0.0205163778074266	0	0	0	0.084194219224908	0	0	0
nme2b.1	8.96709478458437	6.15178883255093	10.3167544095728	9.82867120220407	0.367092445377872	9.91321425376973	5.67088109985497	7.26685429574273	128.628769579387	126.857382645217	164.06341143614	87.0746850477411	77.9733383975978	11.3691850377826	5.41106399664535	3.08073096102157	11.3015455067341	23.4757127745821	15.8920848295435	16.8856093159527	19.8388331164184	17.4552547436619	16.5029074550815	28.4813820293095	57.5616747358438	23.5990547696107	13.5678973495704	19.2571069777522	44.5418190651917	67.8861798449673	9.91581633617212	16.0109752951984	17.335046950245	5.75205506679266	2.95918557532356	8.48855648918051	10.1462150719826	6.01145983413583	6.23535419447072	6.23182810786544	9.72564244281114	9.31220520718936	5.8949936447154	8.24861998697617	6.14298109615619	7.21239603318752	9.01913663085613	8.88065946803401	9.62139357430619	14.4718294272894	8.53681423668574	5.7815236474586	12.24272086708	11.8362699259413	7.39278480768826	6.71336255871455	11.3753371573602	12.0329193766982	10.9945562919879	9.39228802527082	11.8386101808231	14.9248082932811	10.1377871101624	8.60948370187303	11.4335756853863	63.6912760245728	12.760258717685	13.1188417049792	12.6418016656165	10.0945218633322	5.70515138155682	10.6824204476616	10.5138904827472	3.76210509923833	4.39859778925446	12.2297698559782	15.0850372680033	12.6457266471602	8.85260322987043	8.20593887288929	14.3910810473082	11.5075371517115	12.3922388828422	16.887773280818	11.5891949783124	13.6091110861534	8.28402731866853	11.4981324184237	10.5589041423299	8.66673617334256	11.949371503508	7.79644497123682	3.94656212367746	10.834231716263	11.8376241169279	7.350375729558	18.231464388828	8.66723253671473	11.9311549835818	4.42363207695635	8.20595601166381	13.304076512371	10.4051946514727	13.868564185229	10.880214698035	7.38729450677293	4.78528692670441	10.0623684410986	15.018617802238	7.57618860474208	11.6681808222195	10.4320389375572	16.8062538131189	11.4584805681031	10.7857093612985	12.1745767004618	10.2092539187237	12.034498549165	10.0989374344564	16.9467784839755	11.6898179367559	7.02063047461958	11.3737097185689	13.0303668220622	9.0627994334484	14.4896647093762	11.3054561402402	6.09764172624853	14.2944425420961	16.541800386739	13.3673765173711	13.5443536450042	8.55131166659244	20.0733881810053	20.4917967776665	11.0897374691755	22.4669357119455	16.0036303240043	12.3583227101636	21.9421264342658	21.8064972425348	9.97230967313451	20.8766599066352	11.4122100673242	9.22215674563779	9.2602608856869	7.96393193851816	8.09985932037484	14.9893047206673	16.7382986674301	15.2089618847548	4.23673309004119	9.480737839643	9.29368029739777	7.02144916227938	12.0991672512093	22.596207027919	3.92189117360852	12.9462428438351	9.29885977759127	14.0582122631441	5.36646345443598	8.37274930937545
UTP18	0.0707714083510262	0	0.421940928270042	0.192006332256789	0	0	0	0	0	0.221160508253387	0.0865051903114187	0	0	0.0123059656860453	0.00623035879390222	0.0535515003901358	0	0.180989114166379	0.14866034991381	0.238845586206888	0	0.234432877512296	0.0392972686065729	0.317357744486345	0.0897070168828606	0.281471891592058	0	0.4412673197423	0.106785201110057	0.116288368739022	0.276919910368631	0.334492748984089	0.330718451574891	0	0.256610228776495	0.155926624164427	0.109136130230718	0	0	0.126251241033221	0.328073758310332	0.208131864184303	0.443047449922597	0.276418239478739	0.733152394985909	0.201738990094616	0.179520321700416	0.217296781161285	0.284051437662637	0.0958515451269074	0.185013876040703	0.25062656641604	0.314792064506887	0.239358963991071	0.19019361710221	0.184533358440734	0.234394789528002	0.176462038819446	0.279166366119969	0.331208200416706	0.0397487876619763	0.127114134275282	0.15852134511227	0.323886639676113	0.170492841887274	0	0.602203064288247	0.175550997483895	0.137326796577816	0.105607392344573	0	0.126744797252521	0.280328854166524	0.0417588842026141	0.186957088392134	0.309811875429467	0	0	0	0.0964013790692613	0.24003183463438	0.149432256300604	0.242995847592285	0.242091680613672	0.265220605794913	0.0713702922354877	0.226520537988117	0.223180706667984	0.423793404204097	0.134751021119896	0.209802295411544	0.123564034010922	0.242060418280403	0.292295101134105	0.131619797344605	0.130022427558044	0.235953321980887	0.171911154165451	0.0565892525691521	0.153584688858726	0.0743560685117408	0.343997125231397	0	0.233274237193244	0.219469453463282	0.381529921349563	0.154779593858346	0	0.299579354415446	0.146877990292893	0.352794364957507	0.819983636128341	0	0	0	0.117789609932307	0.246171857707855	0.304814417484434	0	0.727900829028424	0.111635062292485	0.284367926577608	0.131998654215495	0.346104402822399	0.163358653924692	0.0791939974919889	0.138400428173984	0.411583671424339	0.0918931833636581	0.211446932835764	0.0819268500859024	0.0265731292517007	0.120590408222318	0.0435474955225537	0.167109506859845	0.121554613331583	0	0.141689394025843	0	0.0986699293523306	0.410384258851685	0.146035230554277	0.156316042470257	0.158323042335581	0.097853839856518	0.120007680491551	0.117472922491366	0	0	0	0.0515293923654052	0	0.0518952131855358	0	0	0.0781898504079418	0.0535762121618002	0.0749411869331886	0	0.17787083951503	0	0	0
btr30	0	0	0	0	0	0	0	0	0	0	0	0	0	0	0	0	0	0.00804540828435691	0	0	0	0	0	0.0247261578023391	0	0	0	0	0	0	0	0	0	0	0	0	0	0	0	0	0.0311270481597689	0	0	0	0	0	0	0	0.0192571366948591	0	0	0	0	0	0	0	0	0	0	0	0	0	0	0	0	0	0	0	0	0.0831711495916296	0	0	0	0	0	0	0	0	0	0.0184342693620975	0.0044545652166166	0.0290270706460845	0	0.00702926423285422	0	0	0	0	0	0	0	0	0	0	0	0	0	0	0	0	0	0	0	0	0	0	0	0	0.0120088385051398	0.0492638745544698	0	0.130256670769752	0	0	0	0	0.0106328117939148	0	0	0	0	0	0.0201643393658315	0	0	0	0	0	0	0	0	0	0	0	0	0	0	0	0	0	0	0	0	0	0	0	0	0	0	0	0	0	0	0	0	0	0	0	0	0	0	0	0
zgc:158376	0.132269990498879	0	0	0.0809104631155273	0.374953130858643	0	0	0	0	0.137471077360296	0	0	0	0.0123059656860453	0	0	0.94984802431611	0.105293910100887	0	0.201130568333306	0.0959232613908873	0.0794104567689473	0.14379345220556	0.04295188341404	0	0.138249485020668	0	0	0.0340935579507377	0.129025290648948	0.0427560553263356	0.0385698306784433	0	0.0878179008008993	0.0625015625390635	0.142064959394248	0.234607915444998	0	0	0.267318956572992	0.312936559028631	0.119363903743646	0.294826937224821	0.0673046384693214	0.160937298828376	0	0	0.195211894291954	0.389157537155286	0	0.127502231289048	0.25062656641604	0.305944818890549	0.179531411107659	0.144638259712459	0.121613075837914	0.225573006227071	0.123667850461893	0.167771363180889	0.303957753077811	0.10752688172043	0.357176757235852	0.181151966497308	0.140350877192982	0.133874885165333	0.297840655249442	0.199764539829283	0.593474688239788	0	0.139375923792042	0	0.207446596579502	0	0.140127523398209	0.139663239868777	0.111045747764902	0.486348636418806	0	0	0.131387431107028	0.237316959032341	0.10559691758168	0.169654548599314	0.217260876815154	0.13827353190055	0.15828728509857	0.173706156458047	0.041935050993022	0.149372109503961	0.354503318115479	0.213000088539969	0.114133932009163	0.16490765171504	0.413770274743462	0.318259927475023	0.18639428649924	0.307070596464135	0.0189953366448537	0.362586800899646	0.0798122815138794	0	0.412229806594351	0.533333333333333	0	0.279504490520539	0.128866892456814	0.16250650026001	0.473790348963719	0.122255133754996	0.0984074886895426	0.275986598506359	0.255937701239718	0.348272438951465	0	0	0.0773802533703508	0.0672110763853883	0.356044065579751	0.0768049155145929	0.0933365607280982	0.210800295796573	0.247357821064042	0.330167399479401	0.0351214852173669	0.2795411499562	0.135810605478543	0.235108567304797	0	0.181336815000181	0	0.0927348946793823	0	0	0.0358495257502109	0	0	0	0	0	0	0.27069726772613	0	0	0.113579573849439	0	0	0	0	0	0	0.0572344322344322	0	0	0	0	0	0.294550810014728	0	0	0.0712910814857061	0.329902348904724	0	0
si:ch1073-205c8.3	0.300846797662084	0.0296771130104464	0.475059382422803	0.847388135188347	0.164202757813201	0.0318680408165867	0.328765321287132	0.254148982133327	0	0.632600283533686	0.727847263332139	0.848255764513492	0	0.674341102534049	0.133029511734162	0.0731861723556762	0.233579370270018	0.454469667896868	0.528267274996627	0.578436655362854	0.670782119296201	0.559032708739678	0.283115056635582	0.454716492807235	0.890676543403359	0.159468917410429	0.584093088080329	0	0.3967203544272	0.636435288168403	0.547158463857256	1.13695901429196	1.19510159697349	0.667114177634542	0.928538638515888	1.10834470084209	0.691682753462041	1.27295886656055	0.289653574325107	1.25904882786349	1.34252009836761	0.975287342738014	0.960976051964409	0.921142412832224	0.8998678049432	2.13814843162899	0.836638080538205	1.04428514417784	1.27158960651735	1.59333606405124	1.32868638532173	1.04590897479962	1.61136089041647	1.16354375587554	0.898799212000236	1.424139460371	1.16716120506006	0.819575887932437	1.01089811311612	1.85409926044656	1.60366055878924	1.00101442544724	0.934659975963044	1.37200532359428	1.22597928122743	0.144707329426235	1.56005641171917	1.108982215725	0.710455701561991	0.939478027655445	2.42093941029289	0.712870942846622	0.971169054735416	1.03487406907928	0.614720437423902	1.08238542660236	0.686404817860083	0.683133303138418	0	1.20619713485153	1.15031133635694	1.13595653251967	1.2020874258316	0.863518966284953	0.731523894040587	0.84852487191076	1.04396144014047	0.821958805877534	1.23975127525313	1.04368736113372	0.767784449699841	0.541557157767543	0.779340423162502	0.545635714984742	1.38915379338331	0.842051059103602	0.995386181531369	1.60646581448325	1.72840922960713	1.22476045258483	1.94974274398502	2.07675766917893	2.73875452817231	1.99773104901606	1.32101840713879	1.62894191789039	0.907333910402528	1.1272284638827	1.03500106462414	0.806138501455029	1.01902797124089	0.4659826812301	1.27488983730081	1.37207273322575	0.792051724482679	1.23808879198845	1.24274879158663	0.855659867483276	1.67232615663666	1.69530043172283	1.15889825169622	1.05568212914071	1.37504908956598	1.5009089834372	0.585632125070832	0.978730090555903	0.617930347605917	0.292281967454345	0.591896025726952	0.473652173555452	0.886409833265666	0.397505356424055	0	0.206893180459452	0.100265704115907	0.244244534312943	0	0.851588553690595	0.0988914271021845	0	0.296348980559507	0.160633247353525	0.964664666226902	0.588321047445951	0.248787125913594	1.29138263670142	0.0793556322660001	0	0	0	0.287133511365479	0.687031648333576	1.17096685641118	0	0	0.153727130978135	0.567468082025238	0.291159672871185	0	0.506985922819799	0.189609404626469	0	0
kpnb1	0.167178496394175	0.53652515886274	0.330305532617671	0.299037961797125	0.111103704197498	0.787470222799777	0.102017914345759	0	0.727802037845706	0.111218168531295	0.884004351350893	0.669872456346161	0.493973523019166	0.079792367176145	0.0124254778108784	0	0	0.247214564292952	0.254517073982118	0.132463085046616	0.0526670479812918	0.360254220580836	0.383603164302675	0.304743814717392	0.227981218586776	0.617247020403556	0.75397451430416	0.4412673197423	0.263194633401611	0.277638147339732	0.518864636230515	0.599874406905428	0.3049625784449	0.204381948986266	0.747667412872999	0.0623470236481287	0.574423761395149	0	0.340136054421769	0.210628936452399	0.610915012548562	0.177829686068396	0.486509478931883	0.555153647103049	0.441797430999997	0	0.469571750563486	0.249462026814903	0.656439257311981	0.161014378338664	0.271922935704864	0.332500091527782	0.360995957480563	0.693119800914566	0.107353730542136	0.169704374978787	0.337907655200437	0.393800833007095	0.590614163913937	0.558579619252459	0.113765642775882	0.231353103943749	0.137040999112974	0.359259924555416	0.416635602493386	0.412823357190978	0.489792428741502	0.305712775173413	0.947608102978243	0.36884537518008	0	0.244734344436457	0.498456539254821	0.419938771108235	0.423715017123814	0.448121388046652	0.523181441167887	0.184202770409667	0	0.281671561501954	0.327095448534987	0.345588372804996	0.457826086400716	0.34974044885643	0.288690426673783	0.377684970435559	0.417980747212551	0.4053523944141	0.181891336013165	0.366374901503911	0.287287296871807	0.126918512552052	0	0	0.35012554075264	0.364611130563055	0.408675956772154	0.235808581184567	0.280896714953082	0.688779883361346	0.125361663148839	0.519794115553937	0.287604256542997	0.233274237193244	0.234862939590233	0.340975271719898	0.359775830676733	1.12815884168237	0.316221059590355	0.437262112776418	0.322698096336317	0.620095204431683	0.520790912534269	0.628176406202267	0	0.23176292788009	0.247157599324239	0.326355214539313	0.121418164157358	0.152345846572853	0.388485583163711	0.449382002919485	0.208546994114378	0.200912141120688	0.394629553535561	0.230713413196906	0.257774970404499	0.0403453562494957	0.366514090242307	0.268455078561039	0.308994589603409	0.186070792008361	0.380266968616558	0.208300301457905	0.134718236807717	0.226538154794982	0.279563880346659	0.171026507711179	0.233699614874297	1.16732392674324	0.278110166279116	0.123540999477098	0	0.138200819216803	0.40556168297897	0.241517190861876	0	0.373322382543445	0	0	0	0.305983881111698	0.113317483237235	0	0	0.141599885307471	0.33335562181139	0.259646794080478	0	0.46503501943622	0.420902348285586	0	0
RF00600	0	0	0	0	0	0	0	0	0	0.0193753390684337	0	0	0	0	0	0	0	0	0	0	0	0	0	0	0	0	0	0	0	0	0	0	0	0	0	0	0	0	0	0	0	0	0	0	0	0	0	0	0	0	0	0	0	0	0	0	0	0	0	0	0	0	0	0	0	0	0	0	0	0	0	0	0	0	0	0	0	0	0	0	0	0	0	0	0	0	0	0	0	0	0	0	0	0	0	0	0	0	0	0	0	0	0	0	0	0	0	0	0	0	0	0	0	0	0	0	0	0	0	0	0	0	0	0	0	0	0	0	0	0	0	0	0	0	0	0	0	0	0	0	0	0	0	0	0	0	0	0	0	0	0	0	0	0	0	0	0	0	0	0	0	0	0
ENSAMXG00000008043	0	0	0	0	0	0	0	0	0	0	0	0	0	0	0	0	0	0	0	0	0	0.0232795807813093	0	0	0	0	0	0	0	0	0	0	0	0	0	0	0	0	0	0	0	0.100529831378833	0	0	0	0	0	0	0	0	0	0	0.0613120784794605	0	0.134941840066931	0	0	0	0	0	0	0	0	0	0	0	0	0	0	0	0	0	0	0	0	0	0	0	0	0	0	0	0.0330633162506199	0	0	0	0	0	0	0	0	0.0815255052543188	0	0	0	0	0	0.0466011454561553	0	0.0923958237087684	0	0	0	0	0	0	0	0	0	0	0	0	0	0	0	0	0.0291375291375291	0	0	0	0	0	0	0	0.192400192400192	0	0	0	0	0	0	0	0	0	0	0	0	0	0	0	0	0	0	0	0	0.124072557631703	0	0	0	0	0.108452082621258	0	0	0	0	0	0	0.0678069307329907	0	0	0	0	0
ENSAMXG00000008049	0	0.0617592746990779	0	0.120416580141749	0	0	0	0.14745782706146	0	0.0547619978685154	0.234320547854274	0	0	0	0	0.0170262613054375	0	0.0187230066341944	0	0.105580738658094	0	0.19124100006342	0	0	0.0650209855230776	0	0	0	0	0.022963219810829	0.183189222503409	0.0606060606060606	0	0	0	0	0.163585143697235	0	0	0.337283062038739	0.278131967890069	0.159836317322256	0.192543997758418	0.109966157103038	0.615869112823319	0.148268959893246	0.627043829221397	0.480097635611306	0.20541158101294	0	0.112115164697177	0	0.272980053317103	0.266092376573618	0	0	0.250147769959282	0.257650018913194	0.2904817153819	0.0587654553147478	0	0.218010330452356	0.0253998895104806	0	0.145361042029441	0.231114117473615	0.376586073915118	0	0.369590124551872	0.194055569320848	0	0.0676258853610399	0.0346739435716242	0.0541318869293146	0	0.36135388768942	0.240096038415366	0.352539127040116	0	0.508109735062665	0.194561225578903	0.380763125973014	0.360509832849512	0.384820435276977	0.181634158629156	0.233346580293967	0.379686745265207	0.129217360013737	0.0960018921119275	0.347006387290978	0.261291284902953	0.289537346977773	0.496217178460169	0	0.131439243000871	0.194362116983515	0.050193243989359	0.198064297849811	0.243701294407529	0.506945873260583	0.162350388950517	0.0665734638173224	0	0	0.242645784979549	0.552738164839404	0.537209088038046	0.226512583246108	0.196328111215867	0.294562399006531	0.155980032951727	0.182588587707383	0.177897957731445	0	0	0.272474247246393	0.169171455461198	0.146057448288063	0.0768049155145929	0.075326162282684	0.178995339869762	0.203221497062032	0.178949014655922	0.126872962103046	0.4020886476357	0.0632663586329436	0.238770446185461	0.217191414361343	0	0.321605241148274	0.564270132448331	0	0.0565738854944558	0	0	0	0	0	0	0	0	0.0500680926059441	0	0.0707193573024808	0	0	0	0	0	0	0	0.0365747056650562	0.123365408339502	0	0	0	0	0.0622025358107774	0	0	0	0	0
ENSAMXG00000008057	0.148126203525404	1.13886306846385	5.15510968582876	0.0626170822131948	0	0	2.85995358663571	0	0	0.0184026499815973	0.131010087776759	0	5.13042215592576	0	0	0	0	0.0243706357514274	0.0175276196864545	0	0.334041571140009	0.198690657176996	0	0	0	0.105121520477672	0	0	0.0749737591842855	0.303712274512433	0	0	0	0	0	0	0	0	0	0	0	0	0	0.129679583371717	0	0	0	0.0674752828391103	0	0	0	0	0.0191625946153109	0	0	0	0.0611153759499483	0	0	0	0	0.0280749038434543	0	0	0.0983184589741967	0.264970853206147	0.0947472144318957	0	0	0.0542864587857205	0	0	0.151709818681885	0.0739180249103744	0	0	0	0	0.236250236250236	0.03539334045271	0.0382263719621755	0.0680641348576815	0.0411141946757118	0	0.0244232450677257	0.0813828575148931	0.0804797771059573	0	0.147857826071468	0	0	0	0	0	0	0	0.0647928572354184	0	0.0485399192295744	0	0	0.10612331529237	0	0	0	0	0	0	0.0365797464716269	0	0.0467497253453636	0	0	0	0	0.0185096407463828	0	0	0	0	0.0127521297909638	0.035706941559087	0	0	0	0.00837323178277827	0	0	0	0	0	0	0	0.00294046384052806	0	0	0	0	0	0.775858579725983	0	0.0462167008670253	0	0	3.12202331466163	4.34230819279172	1.5342043585961	0.718907260963336	3.01357596944767	0	0.289862301866926	0.0462171280676619	0	0	43.3726585662955	36.3746979203606	11.9659989359848	32.3852264396772	0.22417001053599	16.1016461217971	17.1366794633888	34.0473483138443	11.0250314512855
psmd3	0.2763177484097	0.760337389076267	0.980109887473308	0.967113842119852	0	0.330976784260167	1.0382691276551	0.550384518746381	1.22201452871802	1.49321235554306	1.12688648575347	1.58095855748408	1.45087361832537	0.689713580398699	0.325841272783977	0.138242416064216	0	0.768963132149102	1.32420844412058	1.16505056670332	0.963239791610499	0.932467010062026	0.763628878878677	1.24851048944556	1.57378903856707	0.788973749686044	0.614159600750075	0.436510815722635	0.671165983339411	1.03588117491823	0.718523324709557	1.74463009691046	1.01653401463766	1.09928570589357	1.99287973859299	1.29412753074944	0.566265760275805	0	1.61157968957121	1.29349147602531	1.41205289789982	1.34504637968435	0.93942677747614	1.24257794033528	1.3935866060314	1.04461044413842	0.782561904591216	1.32860824178008	0.9371746323423	1.20130283983163	1.28804197367858	2.564459514197	1.45905334870903	1.0480808472195	1.25241783774879	1.01095376471069	1.37547413272687	1.47856601114716	1.34197408735273	1.84908088024472	1.37889115968686	1.42423854877106	1.57340960043391	1.61125709061438	0.833206105559569	1.17335756926773	1.62769518747463	0.912907055403239	0.773962328819328	0.996943168950013	0.40549856048011	0.950880118012111	0.920891154726979	1.02152797638693	1.2269605278806	1.37667888918537	0.730502427569479	0.972764360497584	0.717157781924324	1.25122916352254	1.18981609819718	1.02074737459312	1.71419860354045	1.17092270472866	0.929707758727444	1.07493460213122	1.16957904544508	1.58713008911942	1.34956279510589	1.03806838772509	1.2183327368277	1.14935723070946	1.60221205237591	1.17787781455954	1.17500211993759	1.45655764585808	1.84923409523316	1.02951954465495	0.838753957574941	1.32244997005821	0.836093378898374	1.43829423476863	0.78857803019985	0.975646155668301	1.1584905477976	1.434387642819	1.01054211820691	1.12474841822541	1.24961280697487	0.644018853470017	1.04567453004944	1.23078637615724	0.469941943877235	0.892590582692085	0.541125541125541	1.18056828759745	0.664468754351424	1.52363889967489	1.30039116660135	0.702601163597477	1.25408008231561	1.61110952637391	0.700874838112316	1.67865022936729	1.235824094979	0.630683759338544	0.741148851369777	1.47170764897036	0.422235225322696	0.867223594485853	0.547948110368988	0.492095975113981	0.863328007416173	0.0866077589624815	0	0.185972633253576	0.0552168919515858	0.527157001578279	0.130187991459668	0.151781919737721	0.580318080785512	0.484748189455527	0.254739525875995	0.364675130317485	0.421163866820661	1.19771313536212	0	0.186661191271723	0.597371565113501	1.2771577271499	0.63243715774422	0.65472528141322	1.40169870492453	0	3.47565040547497	2.35270778670661	1.03326482655674	0.796652785225267	0.456840450110933	2.08301608804829	0	3.46344997195671	0
zgc:85936	0	0	0	0	0	0	0	0	0	0	0	0	0	0.0495810958684578	0.00380366109988186	0	0	0.0249219764342546	0.033806223003686	0	0	0.0258073840087126	0.0505369551484523	0.0554479023414154	0	0	0	0	0	0.0239202975685018	0.0517759138448794	0	0	0	0	0	0.0941489864250919	0	0.516849286747984	0.030615207101645	0	0.0804175489734619	0	0	0	0	0	0	0.0200265552122114	0	0	0	0.0108184129388219	0	0	0	0.025177979039668	0	0	0	0.242248062015504	0	0	0	0.0724390968293407	0	0.0405418006235329	0	0	0.114942528735632	0	0	0	0	0	0	0	0	0	0	0.0206891119068989	0	0.0435022744425924	0	0	0	0.0354913507690136	0	0	0.0821371161486442	0	0.0824776279434204	0	0	0	0	0.0789440444612858	0.143358449108053	0	0	0	0.143554407120299	0	0	0	0.276089033191424	0	0	0.00603281853281853	0	0	0	0	0	0	0	0	0	0	0	0	0.0996820053079438	0	0	0	0	0	0	0	0	0.0425963316039223	0.103801510063001	0.0906585436611546	0	0	0	0	0	0	0	0	0	0	0	0	0	0	0	0	0	0.0319873074364092	0.0651780011210616	0	0	0	0	0	0	0	0	0	0	0
ENSAMXG00000008086	0	0	0	0.107662899458997	0	0	0	0	0.566893424036281	0.0697621586762	0	0	0.358217509671873	0.0821760210370614	0	0	0	0	0	0.10492739024595	0	0.203016977826453	0	0	0.0427827619695472	0	0	0	0.0462288791808243	0.113949411470073	0.160012801024082	0.0666977923030748	0	0	0	0	0	0	0	0.164792753521413	0.184980337853123	0.0225991764860088	0.203992111045021	0.143929991270472	0	0.652145558888744	0.518887505188875	0.177499006630457	0.199998747113311	0	0.666200374262754	0	0.10325226920486	0.0560538116591928	0	0	0.069738354256855	0.443584245392654	0.176304692442042	0.0710237361326155	0.0958405213724363	0.126536144047827	0.0893833305982056	0.31994880819069	0.0830745361818573	0.212743325178173	0.0321073670353663	0	0.2353771919501	0.151448902118324	0	0.155912647773906	0.272482856630821	0.0461324832654417	0	0	0	0	0	0.0973865983846822	0.114765652057337	0.276773955001014	0.0726829157809631	0.105172594093992	0.00598478428443525	0.101769621327525	0.343107944497468	0.108696100128169	0.040917916464154	0.6082657015755	0.0925516827117426	0.101515979245396	0	0	0.102659243984825	0.136388434260775	0.0865524614864387	0.0847166407482156	0.417715713974689	0	0.763188937723672	0.0428008902585174	0	0	0.232524543160346	0.0847588118916678	0.1232741617357	0.22395900649439	0.0935798147687963	0.149528656796568	0.0543033036810954	0.120681124265354	0	0	0	0.160915526511855	0.086230027571723	0.125077372928919	0	0.356015360235725	0.0846004831140846	0.125946635838245	0.22328816361903	0.353728622830872	0.252397778899546	0.0486465830501687	0.122988412163617	0.376298495362694	0.0345616545355259	0.107667443150328	0.305702997749519	0	0.0283852215182687	0	0	0	0	0.0177834684876938	0	0	0	0	0	0	0	0	0	0	0	0	0	0	0.0467036559621887	0	0	0	0	0	0	0	0	0	0
ENSAMXG00000008092	0	0	0	0	0	0	0	0	0	0	0	0	0	0	0	0	0	0	0	0	0	0	0	0	0	0	0	0	0	0	0	0	0	0	0	0	0	0	0	0	0	0	0	0	0	0	0	0	0.0248687551447237	0	0	0	0	0	0	0	0	0	0	0	0	0	0	0	0	0	0	0	0	0	0	0	0	0.0664345885041588	0	0	0	0	0	0	0.00432801506841726	0	0	0	0	0	0	0	0	0	0	0	0	0	0	0	0	0	0	0	0	0	0	0	0	0	0	0	0	0	0	0	0	0	0	0	0	0	0	0	0	0	0	0	0.126590290524717	0	0	0	0	0	0	0	0	0	0	0	0	0	0	0	0	0	0	0	0	0	0	0	0	0	0	0	0	0	0	0	0	0	0	0	0	0	0
si:dkey-208k4.2	0	0	0	0	0	0	0	0	0	0	0	0	0	0	0.00830410289115646	0	0	0	0	0	0	0	0	0	0	0	0	0	0	0	0	0	0	0	0	0	0	0	0	0	0	0	0	0	0	0	0	0	0	0	0	0	0	0	0	0	0	0	0	0	0	0	0	0	0	0	0	0	0	0	0	0	0	0	0	0	0	0	0	0	0.00315416419064778	0	0	0	0	0	0	0	0	0	0	0	0	0	0	0	0	0	0	0	0.263629653063377	0	0	0	0	0	0	0	0	0	0	0	0	0	0	0	0	0	0	0	0	0	0	0	0	0	0	0	0	0	0	0	0	0	0	0	0	0	0	0	0	0	0	0	0	0	0	0	0	0	0	0	0	0	0	0	0	0	0	0	0	0	0
STAC2	0	0	0	0	0	0	0	0	0	0	0	0	0	0	0	0	0	0.0429356511124208	0.116802576010126	0.725060830393045	0	0	0	0	0	0	0	0	0	0	0	0	0	0	0	0	0.253401856852019	0	0	0.0209356721666943	0	0	0	0.0878536075603949	0.160658055394898	0	0	0.0460406378899023	0.116248979830487	0.0549674043292328	0	0	0.0146745909457774	0.023551577955723	0	0	0.049558483470759	0.12306177701206	0.090221215888315	0	0	0	0	0	0.0499842720217679	0	0.161838485191779	0	0	0	0	0.140256724345191	0.144664353433497	2.67217965388437	0	0.0368796837198324	0	0.529026797142739	0	0.093225629225107	0.139566123164191	0.077008829447894	0.0539893524114617	0.0185961056035645	0.15264828794884	0.06223394986433	0.050040972809313	0	0	0	0	0	0.396070975918885	0	0.109493135750347	0	0	0.0573769551197457	0.0696752436891648	0	1.32735006766894	0	0	0	0.295333330599466	0	0	0	0	0	0.170957180208143	0	0	0	0	0.0573733180433861	0.0323750323750324	0	0	0.111235059682419	0.202521750496669	0.208789622811805	0.207000268307406	0.422284878361296	0.919111686867903	0.081192379027142	0.0638816925377109	4.20926243499439	0	0	0.0580295486461706	0	0	0	0	0.0536483564825992	0	0.0417397111611988	0	0	0	0	0	0	0	0	0	0	0	0.136610155598967	0	0	0	0	0	0	0	0	0	0	0	0	0
fbxl20	0.290891757862706	0.255461398084394	0.867485363415679	0.253656882216039	0	0.271100534476561	0.203400862419657	0.182541710780913	0	0.389183101315329	0.110778774786751	0.719040225303931	0.462021807429311	0.225331830497182	0.0450742263550468	0.0662029708500063	0	0.169253104686225	0.405475016277524	0.16366548288614	0.243524892598976	0.534309034278028	0.311591732969982	0.419949452406702	0.184447982041839	0.0539467437745458	1.36831331370134	0.4412673197423	0.204025538707526	0.231235485081649	0.293653649837462	0.31463799204362	0.839058443627915	0	0.213125231489267	0.242641908004402	0.732791233779889	0	0.334090605372177	0.457810099808123	0.384807556129404	0.659697196349608	0.487099046877033	0.317155250626402	0.214500214500215	1.15148048007309	0.730206235746402	0.206038825446243	0.470687701580492	0.248993438730896	1.08446597886442	0.437445319335083	0.292758528052561	0.849692435895101	0.319523722086098	0.0853380667514358	0.327805428106478	0.741940338913989	0.172032328538736	0.585324759768604	0.402554744574525	0.141082973041524	0.263407679679799	0.464769365813067	0.512084918542516	0	0.126212948841933	0	0.114143524067162	0.262492052078248	0	0.374063788865575	0.576057499519931	0.419945082181915	0.223314813282966	0.324274230364319	0.451083574509267	0.257377748670318	0	0.363996385506048	0.35145200359554	0.35956846075527	0.538972847552161	0.462071203712896	0.350898293091181	0.452438227573575	0.552206314875525	0.774605884197066	0.314834288296717	0.181771487676319	0.343444959323651	0.316261824523189	0	0	0.378035528982684	0.0567781790102428	0.496765573886703	0.265661975206443	0.358161441209939	0.435787403200309	0.832041186407233	0.362465903256772	0.549143749776202	0	0.334737392888114	0.211028934080533	0.0818920335429769	0.462794450843735	0.369700600029998	0.411978388042995	0.46028705364702	0.23215799810912	0.431122758483634	0.709297855464017	0	0.412595159920918	0.141821774556872	0.402573290881447	0.0768049155145929	0.561726316116788	0.261800936796618	0.224278220664925	0.393926415048742	0.325905663175832	0.471106879759502	0.221672901996149	0.199132624442988	0.851119736113295	0.472666304712386	0.12597855406081	0.644011363217134	0.0892197605836533	0.128005448864502	0.0564384203660419	0	0	0	0.243068897489046	0.130565347956652	0	0	0.04407538654114	0.208842386650795	0	0.36944690826096	0.227388842395702	1.12397437338429	0	0	0	0.0834668803418803	0	0.433589381974286	0	0.636618283677107	0.295184550094123	0.151769943608143	0.278495937839613	0	0.17827476729158	0.204098293738264	0	0
