## Supplementary material for "Gene family evolution underlies cell type diversification in the hypothalamus of teleosts": Subclusters-Astyanax_mexcianus_cave.csv (part 22 of 31)

	Endothelial_0	Endothelial_1	Endothelial_2	Erythrocytes_0	Erythrocytes_1	Erythrocytes_2	Erythrocytes_3	Erythrocytes_4	Ciliated/Ventricular_0	Ciliated/Ventricular_1	Ciliated/Ventricular_2	Ciliated/Ventricular_3	Ciliated/Ventricular_4	Ependymal_0	Ependymal_1	Ependymal_2	Ependymal_3	Progenitors_1_0	Progenitors_1_1	Progenitors_1_2	Progenitors_1_3	Progenitors_1_4	Progenitors_1_5	Progenitors_1_6	Progenitors_1_7	Progenitors_1_8	Progenitors_1_9	Progenitors_1_10	Progenitors_2_0	Progenitors_2_1	OPCs_0	OPCs_1	OPCs_2	Oligodendrocytes_1_0	Oligodendrocytes_1_1	Oligodendrocytes_1_2	Oligodendrocytes_1_3	Oligodendrocytes_1_4	Oligodendrocytes_2_0	GABA_0_0	GABA_0_1	GABA_0_2	GABA_0_3	GABA_0_4	GABA_0_5	GABA_0_6	GABA_0_7	GABA_1_0	GABA_1_1	GABA_1_2	GABA_1_3	GABA_1_5	GABA_2_0	GABA_2_1	GABA_2_2	GABA_2_3	GABA_3_0	GABA_3_1	GABA_4_0	GABA_4_1	GABA_4_2	GABA_5_0	GABA_6_0	GABA_6_1	GABA_7_0	GABA_7_1	GABA_8_0	GABA_8_1	GABA_8_2	GABA_9_0	GABA_9_1	GABA_Prdx1_1_0	GABA_Prdx1_1_1	GABA_Prdx1_1_2	GABA_Prdx1_1_3	GABA_Prdx1_1_4	GABA_Prdx1_1_5	GABA_Prdx1_1_6	GABA_Prdx1_1_7	Glut_0_0	Glut_0_1	Glut_0_2	Glut_0_3	Glut_0_4	Glut_0_5	Glut_0_6	Glut_1_0	Glut_1_1	Glut_1_2	Glut_1_3	Glut_1_4	Glut_1_5	Glut_1_6	Glut_1_7	Glut_2_0	Glut_2_1	Glut_2_2	Glut_2_3	Glut_2_4	Glut_2_5	Glut_2_6	Glut_2_7	Glut_2_8	Glut_2_9	Glut_3_0	Glut_3_1	Glut_3_2	Glut_3_3	Glut_4_0	Glut_4_1	Glut_4_2	Glut_4_3	Glut_4_4	Glut_4_5	Glut_4_6	Galanin_0	Galanin_1	Galanin_2	Galanin_3	Galanin_4	Otpa/b_1_0	Otpa/b_1_1	Otpa/b_1_2	Otpa/b_1_3	Otpa/b_1_4	Otpa/b_2_0	Otpa/b_2_1	Otpa/b_2_2	Otpa/b_2_3	Otpa/b_3_0	Otpa/b_3_1	Lymphatic_0	Lymphatic_1	Tcells_0	Tcells_1	Tcells_2	Tcells_3	Tcells_4	Tcells_5	Tcells_6	Bcells_0	Bcells_1	Bcells_2	Bcells_3	Mast_cells_0	Mast_cells_1	Neutrophils_0	Neutrophils_1	Macrophages_0	Macrophages_1	Macrophages_2	Macrophages_3	Macrophages_4	Macrophages_5	Microglia_0	Microglia_1	Microglia_2	Microglia_3	Microglia_5	Microglia_6	Microglia_7	Microglia_8	Microglia_9
cdk12	0	0	0	0.203542559476202	0	0	0	0.41734485205125	0	0.173267240139641	0.31806535755343	0	0	0.072044033313161	0.00567082451520121	0.0173235766949387	0	0.0762965910825176	0.1017186211506	0	0	0	0.0307101727447217	0.0847371676734193	0.106822461355614	0.363259099466307	0	0	0.0376672698260123	0.137050668733111	0.0723408992800972	0.146421674678245	0.0774833410816674	0	0.0391364924310024	0.0759506612819595	0.317675349863965	0	0	0.445643916161109	0.195501871948443	0.429917738775997	0.570708008905471	0.0882922708638715	0.305771356658978	0.759273221763965	0.0871778777417443	0.2885738720438	0.388302692943743	0.51401990451436	0	0	0.286110410414381	0.138120935830387	0.38741454325117	0.29336550885269	0.342563714369416	0.690769876169742	0.429656015789833	0.163675448152654	0.122010736944851	0.133010603038961	0.157322839589013	0	0.160798731321837	0.382478572824479	0.159438059832261	0	0.26091272380708	0.256486772957547	0.380618886309139	0.22862396374603	0.0911901681609053	0.174501454478949	0.224467825890057	0.313917388382364	0	0.0912275580207269	0.452714020553217	0.233174356581662	0.25220011682391	0.378709746827652	0.204876313070468	0.147686321331779	0.235962694795545	0.249169325532386	0.299636979091298	0.298911609313572	0.264115527375983	0.444983586540036	0.171748772420635	0.09716043134886	0	1.02375102375102	0.255790649211186	0.263891016362585	0.0580638077518086	0.244545317310667	0.553232042208713	0.0494268951507273	0.155774529646475	0.28621936018533	0.157622768654959	0.233274237193244	0.263186354301546	0.380020466515201	0.192494439688729	0.166608353742857	0.0972626023337951	0.0659526782585943	0.0987146398861009	0.143861683633876	0.357589844448418	0	0.350692617920393	0.330242711404151	0.172462196292169	0.103465163960435	0	0.311175708585515	0.540350695221288	0.204145657418301	0.143676368324647	0.60530855603644	0.889253693216443	0.107594328598153	0.385081892236233	0.328992377628268	0.300555348068041	0.284950881988765	0.250453275252381	0	0.133949311059296	0.12273703326119	0	0.248855860203046	0	0.312038830292081	0.14782181565587	0.437062937062937	0	0.241192253226593	0.0800820039720674	0.284287763497343	0.0242981479951598	0	0	0.186661191271723	0	0.138083402375034	0.0619947428458067	0	0	0	0	0.0548670048128759	0	0.0649458718441732	0	0	0	0	0
ppp1r1b	0.231507210772694	0.606016158272967	0	0.0522509936749752	0	0.0595195581268005	0	0.496548984557327	0	0	0	0	0	0.829475884969536	1.64134474888056	0.937964460630151	1.80502570650941	0.0427492980367007	0.0436649632415427	0.0689617124572438	0.0408997955010225	0.0992010591947931	0.0226693114196656	0.116100070313058	0.0879113150653621	0	0	0	0.729219900145333	0.264339467029987	0	0	0	0	0	0	0	0	0	0	0	0	0	0	0	0	0.306297476108797	0	0	0.0420493154371447	0	0	0.278582402099347	0.156223675986104	0	0	0	0.131302521008403	0	0	0	0.0167140230653518	0.0540923572908384	0	0	0	0	0	0	0	0	0	0	0	0.128600823045268	0.0264667894725698	0	0	0	0	0.00471659846465287	0	0.0411141946757118	0	0.0059640961412298	0.0253944391257202	0.0244635539703866	0.0302738573132557	0.0585678977638777	0	0	0	0	0	0.0529182778158188	0	0	0.0789889415481833	0	0	0	0	0	0	0.45007132748487	0.220039951478076	0.238521686550118	0.740846920309012	0.00358649183714458	0	0	0	0	0	0	0.0055133964506959	0	0	0	0	0.0122896020135284	0	0	0	0.192400192400192	0	0	0	0	0.0269943419859198	0	0.053011026293469	0.105935231805289	0.0199718848445592	0	0	0	0	0	0	0	0.0499585344164344	0	0	0	0	0.173843226044937	0	0	0	0.0803290276974487	0.0335411768257301	0	0	0	0	0	0.0432799259047669	0	0	0	0	0
stard3	0.302208327075381	0.74810015650763	0	0.0262610613166232	0	0.494042954057144	0.102017914345759	0	0	0.0431568091834549	0	1.19971770387169	0	0.242204470845399	0.0378361144091872	0.0417229275748831	0.233579370270018	0.138986737701852	0.450960290276775	0.257876067704542	0.392853019837215	0.217462018560283	0.172594839836979	0.123458785705411	0.10470887722219	0.088541805013237	0.288414770961462	0	0.058882095528831	0.0831309809592145	0.525838655319193	0.458465252822498	0.383884095989558	0.60553299232407	1.51665084162107	2.39388328924558	0.528909762061659	0.638766055609706	1.1718316120648	0.0521207969446802	0.236221185078472	0.18671279197725	0.397125203695389	0.227659128036856	0.354310436096594	0.48672831537013	0.0910183128845524	0.260434874608422	0.0551523813171523	0.100819623965274	0	0.119189511323004	0.0611646142279298	0.0313087038196619	0	0.257336053791328	0.0555850597460914	0.234150898073737	0.129123493724654	0.200284403853472	0	0.122179174887962	0.106314926737829	0.240326844508532	0.113401767334183	0.315407664406245	0.0809192425958893	0	0	0.0700361289823992	0	0.106567320575489	0.0293256851946346	0.0417588842026141	0.154116557711208	0.117037383182269	0.109991640635312	0	0	0.129919635044358	0.152429086425216	0.165993839681291	0.0945126470647354	0.18574452460452	0.120488721572335	0.0626130949026679	0.1669711933622	0.182907928572945	0.101039727163673	0.0274830978947947	0.0628530433130789	0.257601772598792	0	0	0.117179617522704	0.159459114682995	0.114243029515804	0.0620460516560292	0.259625619856167	0	0.108641331508159	0.185729353385579	0	0	0.196640293083289	0.12031315902087	0.132527565733673	0	0.0746124910229372	0.121025988706144	0.0959006450516293	0	0	0	0	0.225637890087914	0.113831123005435	0.0872035639456207	0	0.110297759860075	0.0837953952438049	0.304145587703036	0.22711985648407	0.173544826628718	0	0.0216078975863496	0.0624284188539187	0	0.342329887711273	0.0792226922420449	0.11590494813968	0.0695216907675195	0.458614001928011	0.227677690139074	0	0.112593165833791	0	0.0232547323380308	0	0.130899350143445	0	0.245978043585578	1.08165469864991	0.76592901395286	0.298650270389347	0.624160801920153	0.284212022168538	0.905568452235059	0.77172403148634	0.907659405849065	0.784344394326916	0.641876299523997	0.34690163606102	0	1.60190942591075	0.418220812129758	0.410062862340029	0.516678972070147	0	0.237591519354013	0	0	0
zgc:91968	0	0	0	0	0	0	0	0	0	0	0	0	0	0	0	0	0	0	0	0	0	0	0	0	0	0	0	0	0	0	0	0	0	0	0	0	0	0	0	0	0	0	0	0	0	0	0	0	0	0	0	0	0	0	0	0	0	0	0	0	0	0	0	0	0	0	0	0	0	0	0	0	0	0	0	0	0	0	0	0	0	0	0	0	0	0	0	0	0	0	0	0	0	0	0	0	0	0	0	0	0	0	0	0	0	0	0	0	0	0	0	0	0	0	0	0	0	0	0	0	0	0	0	0	0	0	0	0	0	0	0	0	0	0	0	0	0	0	0	0	0	0	0	0	0	0	0	0	0	0	0	0	0	0	0	0	0	0	0	0	0	0	0
naxe	0.215194749767504	0.334023007606377	0.536193029490617	0.810093617371477	0.108641470040482	0	0	1.24856263784991	2.24452351971265	0.956863643440413	1.00142644976021	0.738383113576165	0.643500643500644	0.477437395965017	0.214598346266105	0.116114784496309	0	0.466075284714786	0.938504435116219	0.865344421670774	0.674193887803655	0.46265823996208	0.644749986471024	0.382735052205197	0.81335037566756	0.781433699398694	0.629157570923348	0	0.65573934930049	0.532274382296624	1.56596552560102	1.38397393899212	0.423531806594044	1.66496691269799	2.00391284237799	1.41797205124403	0.843928162653538	0.369590124551872	0.858729070460548	1.3447751114824	0.867774278680019	0.899540508088478	1.67934573102065	0.75348734034969	0.408306581832303	0.435419427574594	0.468500084460542	0.915036006579328	1.0235770007057	0.790564559155088	1.00588085866921	0	1.2334511682138	0.966684628012126	1.09032122704746	0.854165533258074	1.13337752327313	1.28377255438664	0.865752030103975	2.04837338246457	1.47825501918355	1.08628197492282	1.33161717992786	0.695952321520779	0.848735100695422	0.276108019878493	0.78519266900731	0.955660533044934	0.679968252743709	0.740150717963577	0	0.9140488954294	0.650613733184618	1.01262487541799	1.09162462652605	0.719305716067705	1.23285191568564	0.704646351406624	1.11605745408562	1.03532535619501	0.71536701940685	0.811563185661408	1.25322527367969	0.50046329912513	1.02020830944018	1.09271280069501	1.49098388874106	0.746759729496093	1.20678477086856	1.34053983779341	0.808819220085383	0.553243897213554	0.838802267046721	1.76538866607621	1.04434277140603	1.05822956103441	0.161723862783239	0.847580662736554	1.04148626316665	0.631709865919753	1.20623271239328	1.25023077129254	0.737214288453163	0.400319623772285	1.14935072626325	1.270789553817	1.0198780302293	0.9970307032561	0.889232820484412	0.997722906153782	1.52154026319523	0.846400290556124	0.485839045842107	1.02539989763759	0.541125541125541	0.947257750547599	0.850966747033034	1.34387251902329	1.27057252207566	1.07895893013383	1.21345238308109	0.831035288400057	1.02922516101713	1.29968999175305	0.492533669732921	1.01217778433374	1.14146930369764	0.755665034006821	1.32924352945556	0.680296673136157	0.702681161347357	0.0688759127437428	0.072112611053421	0	0	0.0520191222293315	0.0566264241545675	0.512250171705131	0.189264895147248	0	0	0.237637939814755	0.0914670398521893	1.11199213078612	0.285154521996252	0.464632353095416	0.236843351807115	0	0	0.397867430572133	0.116208000553091	0.465985950142767	0.68814763789447	0	0	0.132136796345141	0.239364660423999	0.23127565966403	0.17560187542803	0.538637504921057	0	0	0
rab25a	0	0	0	0.0431462225482159	0	0	0	0.752760667927814	0	0.0648965906964701	0	0	0	0	0	0	0	0.0926609004094635	0	0	0	0.0469814423302795	0	0.0426103074333681	0.0413975823811889	0	0	0	0.0180306882313698	0.0879198171267804	0	0.214296027636495	0	0	0	0	0	0	0	0.0991035291753751	0.147368677005693	0.301267492355401	0.238070229535146	0.0246080552007894	0	0	0	0.104873240020853	0.124923524380908	0.243507115577869	0	0	0.0386100386100386	0.0837395751354989	0	0	0.0544553364769425	0.0728599225087373	0.143255714588716	0.0572386910656127	0.352470718304895	0.0306855764932459	0.233262349805962	0	0.0696932104874343	0	0	0	0.0979902205759865	0.318570055520988	0	0.0354976234341111	0.047451611219459	0.0461324832654417	0.108960948396095	0.0530042827460459	0	0	0.423621113276286	0.0159584107184073	0.0269094593768975	0.0567359373870292	0.123587713870328	0.0544346551797864	0.10517058659654	0.0320742068850493	0.0392385073215407	0	0	0.0410520827774197	0	0	0	0	0.0908071315124319	0	0	0.0685866352082633	0	0	0	0.497141436738752	0	0.442830573022761	0.0559112801633515	0	0	0	0.111590663827063	0.0202455788717139	0	0	0.254809529876417	0	0	0.059341454889386	0.0375220925768719	0.0949092219721158	0	0.0507804962270091	0.0729683161472428	0.0344776441750996	0.0649597127415032	0	0	0.0333714466982266	0.0261254859340384	0	0	0	0	0	0	0	0	0	0	0	0.0972895141361664	0	0	0	0	0	0	0	0	0.373322382543445	0	0	0	0	0	0	0	0.0243816675050283	0.256739409499358	0	0	0	0	0	0
sf3b4	0.0718086443246038	0.257948471689228	0	0.0525787818122615	0	0.211734550810344	0	0.0415391069922779	0	0.206645141066866	0.048374613003096	0.234412768988586	0.358217509671873	0.13613283150218	0.0431300508851052	0.0424177957291779	0	0.362484032029161	0.180478885235529	0.453627561839436	0.178799158147586	0.346298722772482	0.288439912815357	0.446188873913384	0.463275293809777	0.210821090902207	0	0.332667997338656	0.205818764330932	0.141343285667471	0.19923614448812	0.297358965844975	0.231376063478264	0.333299084312768	0.0829096453355536	0.360379815991961	0.161396336763054	0	0.12328024064303	0.286850478726676	0.370470528827242	0.345022535118061	0.432089600325416	0.607839167923228	0.369453191055133	0.175343234381301	0.146817007282124	0.391501028521928	0.195679354832112	0.117271465892764	0.582728975633369	0.213310580204778	0.521017328929034	0.487305150776342	0.366636446812302	0.190252113365447	0.250244524315151	0.331547155941624	0.309552318947344	0.167951495608068	1.2322694074288	0.272244157903603	0.316138140245595	0.526094631350572	0.283308376517438	0.558322796002252	0.419293511777442	0.48603418773654	0.390960982093987	0.310197615698831	0.961608893281019	0.173936867998702	0.246341231248346	0.119311898292756	0	0.492576566971192	0.192296598273177	0.297481582556737	0	0.256911045310142	0.193676910451177	0.289951521486938	0.467702981519406	0.308417865309134	0.227438220239657	0.13858760522436	0.195410988122944	0.378718046146871	0.532432163117016	0.376688617188698	0.272012198749964	0.474718963988201	0.465722801788376	0	0.282456034150189	0.388991025778089	0.454180009448397	0.226987710558636	0.501608701593735	0.539570462408134	0.34337782478137	0.350657443284411	0	1.13884154639573	0.340292891791581	0.48803930734404	0.268755252593333	0.372377461545112	0.439674201431888	0.26681812999377	0.241476025199144	0.276417855780468	0.593672916440432	0.765371725739757	0	0.279754786061185	0.19369941997786	0.26942514253231	0.225022502250225	0.10258031470204	0.308651528495883	0.289688041051445	0.245826182812752	0.540936090035201	0.407491917554615	0.12856070509339	0.216997995400531	0.0433609976498339	0.161594546087477	0.00927946787819399	0.326503548786274	0.0405055087491899	0.22512756128015	0.138275341595905	0.442293920987207	0.398369066208363	0	0.0941447103007405	0.131518379693562	0	0.457845862150691	0.0406970592305	0	0.0540651593300246	0.0446552170690102	0.120007680491551	0	0	0.516129032258065	0.310916270248422	0.107364720279329	0.127335066878971	0.176766755075391	0	0	0.0758222674763958	0.126422250316056	0.0604168693734595	0.518618400580853	0.650552468325944	0	0	0
gabpb2a	0	0	0	0.118661150504989	0	0.141039745000141	0.0914971681626454	0	0.870322019147084	1.08071404695292	0.249519217797244	0.330232150765664	1.28700128700129	0.0252118485653389	0.0179844959680432	0	0.201037352740139	0.284167981739968	0.198574399117405	0.203069843308157	0.125520311123264	0.173904076489444	0.482338687899346	0.217541718183379	0.223944933168665	0.105121520477672	0.163591152990446	0	0.0966603837417235	0.212071434503918	0	0.337385927303654	0.167760019292402	0.563536366157895	0.170597587111288	0.294431216041185	0.0350617612925168	0.98018001308624	0	0.141997266005069	0.104890519863255	0.115171177640253	0.427157062196185	0.0527459543852986	0.117702448210923	0	0.0535515380001714	0.131584932925155	0.172445150881422	0.0760670302670713	0	0	0.0517833826257014	0.181858106222484	0.176643450085751	0.1283746485744	0.0764134928640515	0.0818271285981723	0.134911488917983	0.125681823894628	0	0.101478326897039	0.0828600087496363	0	0.0377867068618514	0	0.109990305032608	0	0	0.117913342950569	0	0.124452313131299	0.145959221091521	0.103583513344438	0.0964506172839506	0.0970202011463637	0	0.291311947490649	0	0.0470762158358089	0.0519598510758273	0.170573760637949	0.146854390602754	0.167893215401239	0.0348574186655146	0	0.0421170689953712	0.0301555422871169	0.0618747627021041	0.0902218519644045	0.0405659765041864	0.126063248865897	0	0	0.131316496842228	0.0945681239517075	0.224427014771068	0.0685866352082633	0	0.423696524884758	0.0613790821232471	0.10612331529237	0	0	0.125589702813112	0.171602697236804	0	0	0.174894467755698	0.0432053406399711	0.118622035741782	0	0.425531914893617	0	0	0.0199975778387363	0.0531552423760469	0.0426650283295788	0.060709082078679	0.331792433895536	0.0652484181844064	0.0803340609836809	0.145455546117551	0	0	0.155352181959827	0.0232683680497385	0.217381852962915	0	0	0	0.406266410169822	0	0.109540818610774	0	0.41486288576257	0	0.0307446350611818	0	0	0	0.226832947530645	0	0.742812390093773	0.136552713634542	0	0	0	0	0	0.0630930749040985	0.353204837107937	0.0949024670307742	0	0.539199827456055	0.0497094276840066	0	0.0261295818221725	0.153317797129891	0.166641670416104	0	0	0
mllt11	0	0	0	0.0420132065246133	0	0.158669713125159	0	0	0	0.060570294544466	0	0.0743151855650183	0	0	0	0	0	0.0132350761281579	0.00926538470803846	0	0	0	0	0	0	0	0	0	0	0.0833951847620319	0.0434018358976585	0.565676191046139	0.0415586142695658	0	0.0281047294638742	0.34770737161674	0	0	0	0.192592383949417	0.184085728799614	0.113191156087627	0.106390265015449	0.0309855750310614	0.276395798783859	0.280607084176258	0.179520321700416	0.0439178504021462	0.095396634518745	0.197083198040037	0	1.16389436409892	0.374073132570531	0.102040816326531	0	0.183915276915563	0.223967275708809	0.146647989997489	0.0333230559165079	0.138339746916584	0.0958405213724363	0.278031805746268	0.205421902505983	0	0.352397959790428	0	0.168392972974423	0.469020231354702	0	0.154221851488978	0.633111744222855	0.0819920535943674	0.131447345243301	0.0761951204644855	0	0.265353205178455	0	0	0	0.152792808809468	0.248263077877263	0.118399134693266	0.271362785393398	0.195535756886599	0.0720015799756783	0.142286763822348	0.257328779171878	0.0698758435848857	0.091358455060776	0.254932502206918	0.1712005827251	0.0803966313356665	0	0	0.224662334780716	0	0.0459402592868234	0.274889580721358	0.159398485639522	0.11560025432056	0.177253688079136	0.240859911846951	0	0.132495958873254	0.291607310199979	0.153699294332366	0.417008970135988	0.229394170122128	0.215511636812108	0.190909546938193	0.47192589560775	0.0490318658095897	0	0	0	0.101339520167605	0.193465926106809	0.0531017912707536	0	0.220497008543513	0.147479491948079	0.315540633097031	0.27670676194676	0.0751823171190136	0.413538166706119	0.0807477324038841	0.065590167986321	0.0713791158982705	0.402859801498616	0.017939150401837	0.0920520904073278	0	0	0	0	0	0	0.0712867066126592	0	0	0	0	0	0	0	0	0	0	0	0	0	0	0.0718452740178751	0	0	0.024679048968169	0	0	0	0	0	0	0
mindy1	0.0439270810454645	0.0754164875525087	0.607853257833618	0.0872460936715268	0	0.345865070862062	0.223578599056498	0	0	0.0636902870518127	0	0	0.462021807429311	0.149371394823122	0.0261446951132677	0.0229760176759929	0	0.125418042021137	0.100839663806486	0	0.200228832951945	0.0986480178203912	0.20436514760868	0	0.132039347725622	0	0	0	0.0504364461607267	0.171236131988744	0.229255316466527	0	0.156933466359601	0.344635104870767	0.525994507230713	0.488525399351342	0.14573010784028	0.616030241384928	0	0.0184738630483869	0.0339402179515092	0.031851103881078	0	0.0301405453630278	0	0	0	0.0552561157683867	0.0483855415804254	0	0.226923917906514	0	0.0857663265486569	0.0414181965506042	0	0	0.225662465786574	0	0.0252880948023371	0	0	0.156713974067092	0	0	0.172355420104555	0	0.136404678304081	0.170007310314344	0	0.141554838344375	0	0.156799490311319	0.0365530476103445	0.0863640071356498	0.222291954003655	0.134533741816493	0	0.210863697705803	0	0.03023743813116	0.043418477720277	0.0806445491521676	0.034209285013145	0.0813218272574495	0.0596444390256929	0.0996321908111905	0.117285170455493	0.0810261957108952	0	0.388374604876433	0.0180293228907495	0.022735281746979	0.192071296865396	0	0.0961009323474872	0.0631552355690287	0	0	0	0	0	0	0.0952653138992093	0	0.069628857199176	0.0334148656054105	0.227646605316371	0	0.0722915524050139	0.0763492533121368	0.111501550090028	0	0	0	0	0.122533130077154	0.163045464893108	0.0253841556641962	0	0	0.0328591689798098	0.161597255097272	0.0539883924956134	0	0.232414006817478	0.123241194720501	0.195938951589582	0.11568049048528	0	0.0687795752173435	0.265934651828672	0	0.0334591396986001	0.136785889761146	0.15790554090543	0.196430358978056	0	0.0313873195229127	0	0.150123100942773	0.243056430016538	0.0950111048663978	0	0.0612047543853207	0.0927454508356365	0	0.594571646485901	0	0	0.361013232715452	0	0.236320491688196	0	0	0	0.190491903826302	0.333200589436536	0.0403022670025189	0	0.0966949660600669	0.540523822641925	0	0
rfx5	0	0.0609362241478069	0	0.00730166843123654	0	0	0	0	0	0.0101370529559646	0	0	0	0	0	0	0	0.0228972866295578	0	0	0.134952766531714	0.0360879246195431	0	0.199820878019865	0	0	0	0	0.0415731271306228	0.0159977987028985	0	0	0.0774833410816674	0	0	0	0	0	0	0.0583253391729143	0.102246108780922	0.175089598899669	0.0798320334017228	0.169907768113726	0	0	0.180089324304855	0.0806424697610111	0.0864339347848439	0.110624363909907	0	0	0.0191625946153109	0.142811567089999	0	0.193547138405559	0.0745918018583852	0.0871749003503427	0.0275357689638841	0.0511888613037803	0	0.0306169335333611	0.037542469919096	0	0.10176093429223	0.415713988775722	0.0405418006235329	0	0	0	0	0.0347514866320176	0	0.0524540633540177	0	0.0689928578121174	0	0	0	0.116916490483744	0.0394193848055523	0	0.0607475160374602	0.186193289937399	0.0567956594425961	0.200550140049121	0.00629337710167328	0.0790376377230837	0	0	0.0450855507448418	0	0	0	0.0219757735356147	0.0711460200916361	0.0975743028316062	0	0	0	0.0640229458237832	0.101378751013788	0	0	0.0323267500658046	0	0.0726913235636195	0	0.0634615873436244	0.0326470914706209	0.181019163511261	0.0271053394808243	0	0	0	0.0580471525305883	0	0.0268163375855106	0	0	0.0187947314608769	0.00969285287800188	0	0	0	0	0.0259217784413753	0	0	0	0	0	0.124452409398646	0.0259119047063793	0	0	0	0.0459136822773186	0	0	0	0	0	0	0	0	0	0	0	0	0	0	0	0	0	0	0	0	0	0.0844302226424971	0	0	0
mrpl24	0.108620006649406	0.656071286839386	0	0.846520324940911	0.146160367154842	0.306642384783094	0.15500271254747	1.32286860127703	0	1.20681702361049	1.98650060748206	1.62794053809654	1.4569592537062	0.464365981892603	0.300360107984564	0.0351335932628998	0.908760450745184	0.509527444569541	0.75064310605166	0.710064737641723	0.554225178352647	0.887249397416394	0.51209574465554	0.551973315743503	0.48588488399484	0.160094776107456	0.432002764817695	0.166733360010671	0.671308907618218	0.963723101789759	0.344887847307235	1.72661543464704	0.41365957305592	1.62133078185145	0.789659460255509	0.941646207166945	0.935818437663466	1.05937060595078	0.320020481310804	1.50418027627729	0.981237385438322	0.92912488409959	0.928388960052769	0.983401180223495	2.23985912837022	0.678662681687162	1.18617184453938	0.711327108349119	1.20597536526531	1.06662481126215	0.781141285926973	0.663498202325921	1.34202202653679	0.809858375162142	1.58052537003389	0.161035782150794	0.80897538875628	0.719895165678868	0.76601991826728	2.04292030385185	0.98555825862329	0.814472739985333	1.09717292016549	1.72620536319371	1.01697872638984	1.10167617739376	0.770987747835529	0.949879047286956	0.206324366415414	0.793892017227115	1.03114044132811	1.07266966170725	1.59353628853771	0.726367891261215	0.571364233764719	0.96206268980406	1.11956605123102	0.464715260384268	1.09554532461493	0.922679851179869	0.891473701790008	0.828367676222446	0.966660969386737	0.692980117924021	0.735429937788342	1.29151730438674	0.995203865447141	0.975222712390712	1.02864326267099	1.7039710087127	0.899667652661706	1.06600040169848	0.185459940652819	1.68632748072514	0.932192012788109	1.05332447396267	1.02421304877742	1.35754343371121	1.66603396581248	1.32693511413449	1.26485699282549	1.43006720919254	0.172742050859605	0.77566681992873	0.97939265277152	1.22566585440909	0.84568745820029	0.470560779536667	0.789874677170485	0.676065093337631	1.01332128631227	1.11187457692572	1.0090551759388	0.822599335661387	0	0.96022946604114	0.562032635477191	0.874111948292098	0.918075960776722	1.29259895024178	0.542189881223461	0.608442164669074	0.995569540025014	1.43243058704211	0.788138394316758	0.927749979380784	0.470514993853779	0.138469116669377	0.966339226347306	0.446341396148509	0.510426064926527	0.106655290102389	0.286231023006801	0.174438063018544	0.195614326793294	0.097950273908168	0.278937570835462	0.752560925571489	0.155955435272743	0.37913767742996	0.0938438438438439	0.156497302946345	0.160164007944135	0.460786210825172	0.501116102035117	0.337320976733343	0	0	0.2975836209975	0	0.442831839417309	0.185467508144231	0.538634665908043	0	0.391006842619746	0.332453582779341	0	0.0994994532733364	0	0.765257133414014	0	0	0
prcc	0	0.159080528052206	0	0.245638277582855	0	0	0	0.87025534097242	0.405022276225192	0.43988627699045	0.205737247460654	0	0	0	0.0631353948434256	0	0.347584289190129	0.346060807866609	0.448717156157949	0.510584236092042	0.157814922320042	0.20435901738875	0.263602505286717	0.653557693698668	0.14117722495768	0.238039343368439	0.441618088676912	0	0.185071214202325	0.0845113401548327	0.175392656562514	0.278862689202046	0.376124514055549	1.26936991374612	0.402933137290864	0.376658782529413	1.15241277044398	0.73030755703438	0.289653574325107	0.37448154979267	0.287757780137105	0.45210758737613	0.116337369762588	0.384514719882121	0.533804139213209	0.232731334946937	0.226909834928262	0.296533406667116	0.378524575265317	0.173354053829385	0.346085305642084	0	0.160306256002947	0.30804514522662	0.604691330397273	0.373179469511643	0.147916404418455	0.393989043231042	0.412821049011387	0.619859253116113	0.10752688172043	0.387063909361215	0.482455332200987	0.230335137625245	0.214750505048324	0.388812765599076	0.268449499184511	0	0	0.175569531093494	0	0.287141508998636	0.178558162465643	0.204757096982336	0.167835362036526	0.381526215709155	0	0.20181752521483	0.284195867792082	0.26007998926658	0.309792322045065	0.379492251312486	0.420776310494568	0.133319787481042	0.0601761912416487	0.446595627879732	0.212305880020356	0.377032225819738	0.336371217202378	0.23566125130913	0.274249300363914	0.115404372000281	0	0	0.296606034111982	0	0.343900440567525	0.369242367245848	0.0509847708489474	0.563154785836615	0.213907697624238	0.773769376697763	0.0299329501915709	0.153974070766483	0.28281430751454	0.252692605742436	0.366290765660628	0.478720217158726	0.324533340520291	0.198862612311109	0.0920176342382472	0.210984800241658	0	0.594834926999716	0.541125541125541	0.186361612557249	0.344326998740774	0.123343734848786	0.060709082078679	0.835882234324703	0.166931765132244	0.286920174392301	0.392231875837315	0.184125459692904	0.0478182904961148	0.254720934408721	0.138884134440309	0	0.174385204544546	0.0418197404671545	0.0695023630803447	0.0427204374572796	0	0	0	0	0	0.10256459002898	0	0	0	0.0620408973595394	0	0.0628330149793908	0.147666541109164	0.203500203500204	0.112280071410125	0	0	0	0	0	0.114241149747084	0	0	0.0384237248886021	0	0.0998976651847108	0	0.100003498154232	0.344637441411635	0	0
mrpl9	0.252638393896919	0.0579065619716026	0	0.587104291885427	0	0.161875161875162	0.167203563073335	0	0.726216412490922	0.17714161364279	0.42938851345805	0.483366800684357	0	0.29419281270704	0.0878463303954861	0.0881569173042626	0	0.630900917136472	1.03223468267564	0.670733593129762	0.340682337362641	0.460003106700253	0.694485832475896	0.46041254126691	0.378159904477554	0.448950146026526	0.725745796484624	1.03993594274104	0.317519376253684	0.31164750965829	0.992956602978695	0.997325524369134	0.81714113428554	0.385256454130981	0.784150569506081	0.610964835111999	0.444145960996118	0.818259883016418	0.340136054421769	1.312880780129	1.5230206901461	1.07380027646892	1.06359455054161	1.00597712925872	2.17700509977529	0.963706256626369	0.926190532661358	0.65230403408878	0.939640340878858	0.313340770672311	0.76530815335771	0.634971611634472	1.0770909987309	0.95968859018524	0.654728167415781	0.265476908768702	0.663550497138014	0.814606439198112	0.610813315009436	1.40766833571532	0.953810872826756	0.817050666290622	0.830257034775135	0.334168755221387	0.764600626250438	0.365135888421086	1.32676735145312	0.550590360602836	0.371166595315612	0.633417236093378	1.17396086740396	0.368924317052183	0.840976879411027	0.716630551747383	0.354325259229011	0.84579897816209	0.403106750800467	0.551314385420967	0	0.820534342865154	0.818515291247404	1.12705304194883	1.19266823447473	0.765126421988713	0.505960621664088	0.680332142085254	0.733196371761657	0.657499827276001	0.702720387929065	1.37290016159345	0.543813486263571	0.544162218568535	0.93564810964969	0	1.11562412042353	0.483517891589424	0.769925327341029	0.911198777234066	1.35721392961098	1.32040119102156	1.76827493801773	1.40848043248046	0.8662526142262	0.267823664899031	0.96476205349089	0.891056872043164	0.937303714593934	1.04887891869529	1.0408924286038	0.765159828254329	0.964410534226989	1.25147078932154	0.604164390385449	0.178418498429917	1.18912854341208	0.925628041878025	0.896242257280852	0.607295318993177	0.793538701447567	1.69283514306474	0.658494993279451	0.767759686487537	0.892184519795391	0.198475706573515	0.931257625244531	0.906287380669597	0.847396827642291	0.498913198302322	0.913764517656816	0.135296277276942	0.738633621028189	0.160422885668202	0.224030405760128	0.169392701861509	0	0.0305099431904858	0	0.321626252505353	0	0	0.189738919247116	0.278358801477797	0.651466969136151	0.379876034035286	0.115685652752599	0.230712440014766	0	0.186661191271723	0	0	0.0293778937225317	0.124430729412936	0.560060466122126	0	0	0.117860221768992	0	0.128642846370436	0	0.899408434937695	0	0	0
lix1l	0.308444394946414	0.307668843392036	0	0	0	0	0	0	0.405022276225192	0.159468806620467	0.414555831303198	0	0	0.129681326430528	0.0428408323400369	0	0	0.0887710378587283	0.220184453345205	0.220202312526728	0.0195388823759281	0	0.207385596609289	0.115809835965007	0	0.105121520477672	0	0	0.548278854978539	0.345518324209933	0.0429156921228247	0.0419903422212891	0	0	0.0856893251515917	0.0478560490045942	0	0	0	0.13276624316523	0.0892578212165841	0.0634314234026294	0	0.114984087470577	0	0.14935850522008	0	0.120501922322603	0.0327690502873846	0	0	0	0	0.0503397967207501	0	0	0.0554865848806117	0.279401037638595	0.0341769586446227	0	0	0.0333422386690688	0.0495697347027799	0	0.0720336541232064	1.08771243656841	0	0.298552022689954	0	0.0831711495916296	0	0.14980991678217	0.0916500329150032	0.0739180249103744	0.0773897969291729	0	0.119365928189458	0.0988220412680845	0	0.0436177251310448	0.0760658686819024	0.0909094040796328	0.0925735291628379	0.227390693277884	0	0	0.0731639195375596	0.0387741175010857	0.0236998907177052	0.217441599456808	0.0830129603791759	0.0246928213029908	0	0	0.083596105693908	0.114994458885862	0.221838257375424	0.1309273643743	0	0.0608276206059648	0.036637015109105	0	0	0	0.0353180534976805	0	0.291783380018674	0	0.134523177089345	0.0277430219364074	0.147891838545335	0.176129710683617	0.173262180331277	0	0	0.0257560765345136	0.0274676225399311	0.0333583547310691	0.162443144899285	0	0.0698516591836148	0.0282840624964645	0.0557717598572068	0.234065959787468	0	0.0937558055001307	0.033120479054609	0.206833788367668	0.118928690357262	0.0820697784966341	0.123029994643073	0.19498144276451	0.0530920829085967	0	0	0	0	0.167631027589409	0	0	0	0	0	0	0	0	0	0	0	0	0	0	0.107057211373758	0	0	0.066280673798283	0	0.0542864587857205	0	0	0.329902348904724	0	0
adck5	0.216610413320319	0.028309284596069	0	0.47442322083519	0	0.140424457586382	0.307815433865854	0	0	0.137969923874392	0.424916784612166	0.143135234169243	0	0.0794798836414504	0.0150777813136172	0	0	0.0520995454360569	0.0560410725299599	0	0.0328407224958949	0	0.112201963534362	0	0	0	0.182149362477231	0	0.0535378579854175	0.0200059617766094	0.104057968407457	0	0	0	0.0316443679353949	0	0.1383700013837	0	0	0.114498158798325	0.07513101904884	0.244524104050761	0.206081166600803	0.176746900516292	0.160937298828376	0.102912421529279	0	0.0902870799716033	0.193535719198256	0.242243444336428	0.589734389340999	0.636132315521629	0.182885181072389	0.127856952234076	0.274393675482295	0	0.185474779595423	0.156683146054613	0.0397237922261909	0.0688056035283513	0	0.117985236591453	0.146427594042564	0.406244369092666	0.483570859793817	0.152392563242914	0.27780003555465	0	0	0.210475373377028	0	0.25575396424624	0.0624280529242605	0.170045067639223	0	0.10089756574803	0.119027781084105	0.0988220412680845	0	0.169965224211637	0.0989642746659432	0.10911140353369	0.134463657790356	0.115606643632215	0.0807219782356487	0.0538088601669151	0.070182324244604	0.0710559948000629	0.222660702372863	0.191240558531929	0.0435260809555698	0.116079141724925	0	0.552869174903624	0.127703860178481	0.115920257638795	0.160700425176877	0.0717132064211718	0.34193339401372	0.130631866337474	0.670998977097828	0	0.588928150765607	0.841325929665152	0.134650689865983	0.1396570024021	0	0.558348446574754	0.0960867439066181	0.11985034903261	0.296527536538878	0.0969584145360055	0	0	0	0.158934953897653	0.346464340751546	0.234427417108505	0.159593659959581	0.0451393904376715	0.127620724481072	0.216436510342829	0.131042385178991	0.0837661249790585	0.407597605796668	0.0517297545238103	0.107770857123239	0.563345195576223	0.0513689834078184	0.024171404261902	0.0348603304328531	0.295917979730676	0.0624781326535712	0.0278435194208548	0	0.036170158895508	0.211702938436786	0	0	0.272776868521549	0	0	0.208842386650795	0	0	0.562325872884879	0	0	0	0	0	0	0.211876649267099	0	0	0	0	0.067599223983974	0	0.300525304574247	0	0	0
cpsf1	0.0509962109815241	0.179932830537052	0	0.102015711199132	0	0	0	0	0	0.127998000351556	0	0	0	0.0255614574120558	0.0198291520261428	0	0	0.135668209651085	0.101624720102812	0.151680437839442	0.0255623721881391	0.139725484709224	0.331545682036146	0.276976643488146	0.206037624664225	0.217329885032491	0.124956265307142	0	0.0662121136698064	0.0565376596416615	0.0562524610451707	0.0666977923030748	0.265865652710382	0.319559228650138	0.0699593013905772	0.0255519215044971	0.102955426308013	0	0	0.0668932352253129	0.147168281604989	0.0259288357174898	0.171937312512798	0.0775599770286706	0	1.15137032319668	0.601250601250601	0.0619284667954528	0.0916216034524049	0.100850092879425	0.127502231289048	0.265533722782793	0.0462470088091477	0.125188760743789	0.0618291536825444	0.117515717727246	0.175377608340858	0.348250424943064	0.0796244852857246	0.141332768002261	0.63248067269567	0.213960985052368	0.129702281261232	0.334168755221387	0.147503425016061	0	0.190958335593305	0	0.0979902205759865	0.0853967289058743	0	0.120110946945533	0.085191004540356	0.236534242276646	0.217850640653092	0.0481781763114156	0.382787718194322	0.244045294806716	0.703828828828829	0.230337995106536	0.112507852007249	0.145023763923646	0.121592754516037	0.119120669268961	0.0528778363773848	0.100094991402455	0.128881128059945	0.0933303510538977	0.152584979601758	0.0238250100660667	0	0.0727566969318526	0	0	0.179655285774168	0.129500129500129	0.195377989179355	0.061717703805951	0.177323865081057	0.527529821632614	0.033471907028431	0.315144182186699	0.145052073500527	0.267823664899031	0.152864833320658	0.123149759292876	0	0	0.0701195718025486	0.148676050316942	0.0703841541647528	0.151233307623671	1.08956445038128	0.182043253477026	0	0.0645179936352913	0.039296591020729	0.10124589159201	0	0.37492022575318	0.117199316642269	0.127673040606501	0.149847997271518	0	0.0774713356058259	0.100412757369335	0.165892458583088	0.115612282648909	0.619125861254452	0.0938086303939962	0.181329583695295	0.0531011045029737	0.115509114200214	0.0191663775738049	0	0.0354745789167483	0.199298469387755	0.0682271168524314	0	0	0	0	0	0	0	0.245966155057064	0	0	0	0.114044591435251	0	0.0424668121862764	0.146610368285245	0	0	0.0651764846412537	0	0.0366117977857185	0	0.084194219224908	0.274213008665131	0	0
si:ch1073-296d18.1	0	0	0	0.0828493550177712	0	0	0	0	0	0	0.0961168781237985	0	0	0	0	0	0	0	0	0	0	0	0	0	0	0	0	0	0.033770663424683	0	0	0	0	0	0	0	0	0	0	0	0.145939206767081	0	0	0.047316223786812	0	0	0	0	0	0	0	0	0	0	0	0	0	0	0	0	0	0	0	0	0	0.278125434570992	0	0	0	0.0895073158386593	0	0.0375939399441069	0	0.149151202774116	0	0	0	0	0	0	0.00571119514182896	0.0294462341211183	0	0	0.029931337511748	0	0	0	0.0581611762516285	0	0.02846505061086	0	0	0	0.00813674946622923	0.134952766531714	0	0	0	0	0	0	0	0	0.0108709831717181	0	0	0	0.00548606539389949	0	0.0945277864428249	0	0	0	0	0	0	0.0228885328450446	0	0.077778641984911	0	0.0190506671543637	0	0	0	0	0	0	0	0	0	0	0	0	0	0	0	0.0286960514233242	0	0	0	0	0	0	0	0	0	0	0	0	0	0	0	0	0	0.0350243068689671	0	0	0	0	0	0	0
polr2k	0.347580500477411	0.341107765036861	0	0.321974633814877	0.0620201193267096	0.161875161875162	0	0.395793155559452	2.02674693078914	0.616939308829608	0.104854776135053	0.837128326049753	0.358217509671873	0.0976900566407838	0.0502232081018686	0.0753963832759852	0.585444254154606	0.633713986678496	0.707734493087367	0.21426518748372	0.657573899305131	0.305832950774415	0.626266913007506	0.337570023857381	0.847456483806722	0.17186264737222	0.397423617683199	0.143295216805663	0.610499780997824	0.510904384020252	0.310200920712553	1.43833548222705	0.327434275764032	0.774561469850855	0.0286822239049127	0.215267778327493	0.454177974880384	0	0	0.503401245271945	0.528160793356579	0.496616116695354	0.661475092786756	0.544280276197572	0.206526228831062	0	0.179804372842347	0.38871888712828	0.511578152528171	0.861864846270836	0.247545366094744	0.398406374501992	0.535648227992944	0.292684326211157	0.467761718741566	0.328161161367518	0.346770457753154	0.262275682165722	0.283640264737851	0.326085056674544	0.270639656828915	0.255502118748193	0.477062438524212	0.445465874851074	0.524471976472536	0.383556527904999	0.381549489473954	0.286004516898922	0.155608116519358	0.197097508289044	1.03114044132811	0.303975980051687	0.443963968638044	0.107067404768919	0.591731304611856	0.10042797431106	0.166403194941343	0.197255726850742	0.518752917985164	0.207151863722456	0.498990570790729	0.267012171023511	0.367760675465921	0.443341896915714	0.154597789831202	0.245883849626527	0.378941349656631	0.333946160882555	0.396980172377806	0.121806796059727	0.281925267440612	0.096536990052984	0	1.43752129849449	0.420059654276776	0.202880139722356	0.594189464146821	0.341115509112314	0.561373916740454	0	0.734516764568136	0.0912242291552636	0.086647604193744	0.233274237193244	0.344148930759748	0.103048533135575	0	0.570196808646616	0.605858242185213	0.118453243365093	0.642149116433525	0.609416230284225	0.301511702601807	0	0.392850127676292	0.318590922111095	0.20180016746478	0.295261203043962	0	0.451684793706327	0.31497816111513	0.706494637303702	0.541064189997366	0	0	0.289319244403962	0.15529546757622	0.0461686911637742	0.278416581536662	0.14691084769212	0.0787690706989225	0.0862068965517241	0.114530156515443	0.147320721371535	0.414914586086838	0	0.395149987372949	0.292987358022344	0.172917639328388	0.267465496950893	0.806325182048719	0	0.586199589805661	0	0	0	0	0.186661191271723	0	0	0.183236844274949	0	0.350585721852382	0	0	0.0708807508147694	0	0	0	0.0925660830570692	0.253678335870117	0	0
spag1a	1.15806072039185	0.781381377059316	0.536193029490617	0.262676523772045	0	0	0.250739682062083	0	0.405022276225192	0.235379781118851	0.074744001793856	0.29707970648525	1.14214567754341	0.0822218904238554	0.0456534033180933	0.0264771046937719	0	0.0699890481122741	0.0972518427039306	0.14523660967299	0.133761548765598	0.125173746349686	0.138973695475451	0.0968288549987896	0.113750113750114	0.459590658210566	0	0.143295216805663	0.105683832623484	0.0344606840962058	0.592433595657973	0.485122307382598	0.0548859470021296	0.42608032198505	0.111662025450005	0.251057966309469	0.341611724114372	0.355492356914326	0.519102990033223	0.146328474376761	0.31245743007323	0.822485384238661	0.509398783209376	0.27103542578875	0.387678380197084	0.476951887877912	0.570819231678909	0.212774219075019	0.214070003697332	0.0490881869278158	0.239167479972713	0	0.164155718252873	0.139712609456647	0.614380561222248	0.508756681069313	0.311088379355953	0.22604748665901	0.157185716532161	0.0733896476563016	0.344595424098426	0.262161364297518	0.0690660202087175	0.0761121893671271	0.0819589350776473	0.613357342580046	0.458256218743095	0	0.6926254336548	0.169997824432378	0	0.297438588053518	0.327826985397475	0.159401742239754	0.238940052765292	0.497469024893112	0.412536148480011	0.122801846939778	0	0.243660726714898	0.215915858625534	0.313818810415007	0.405668138360448	0.071078226327675	0.412347228399171	0.31152207201229	0.514973020872622	0.187821508993552	0.379198821832733	0.242153798103394	0.121550641915953	0	0.480769230769231	0.289855072463768	0.163607820245481	0.308532091362279	0	0.809213823800078	0.22633471419109	0.263101664631215	0.0826924667162822	0.08110300081103	0	0.153974070766483	0.248855757042218	0.188064612886958	0	0	0.35482238100442	0.230012247521735	0.171115449682575	0.274866962042531	0	0.837725872520357	1.63851159855946	0.11339848546021	0.132768761139856	0.166973260484206	0	0.661649942957935	0.364037661689517	0.383186346711621	0.189907520277708	0.172559576193681	0.0654407434068451	0.211420943046007	0.365568681921331	0.209363448618366	0.150939909246501	0.0218283419191478	0.014921720653452	0.296512090807564	0.798222969543397	0.18988770674363	0.262871764865136	0.134474830583649	0	0.466599396164188	0	0.272390499019394	0.169652551574376	0.0516539597925577	0	0.158323042335581	1.07868426616654	0.591717304848627	1.28189817844471	4.43889573141655	0	0.13212483154084	0.256417535541871	0.0733756466228859	0.0623612462271446	0	2.29392367616478	0.542930063999655	0.545584682041126	0.905307917745061	0	0.664683975341791	0.97841157402934	1.52002430398572	1.8037518037518
rnf19a	1.23518576658546	1.29478591769008	1.85270789599688	0.225774704836564	0	0.12936945328469	0.292571417882925	0.614556338408379	0	0.571571208698077	0.760465315415682	0	0	0.371446400305987	0.121396376078589	0.0848560338400074	0	0.202256152599383	0.162013652664108	0.23170116100447	0.661331221234191	0.182492611893066	0.239345831971395	0.0852527564688489	0.498132081273406	0.540481591738476	0	0	0.147080625162686	0.843442635330674	0.746476042132384	1.02423925797331	1.83289578347923	1.66647187325632	1.32530974487087	1.37529766772304	0.623332750274472	0.591470988348021	0.463416295064798	0.312316637176536	0.301781184216965	0.490412010599641	0.443378546145774	0.658429002641577	0.0797753526070585	0	1.02507092197191	0.267304538174593	0.432043697415626	0.285780826687882	0.37880570711645	0.61171695470677	0.134436131078619	0.344243765637843	0.239452858659781	0.171630166628777	0.312331160920381	0.358267102430048	0.207748056224806	0.272257173869456	0.370766955850324	0.170616339086723	0.26300255678015	0.303352040042469	0.202891272024815	0.836196235437747	0.0893106825634383	0.13570546485907	0.337685232550705	0.468138381623579	0	0.333664940799936	0.179732537957029	0.287499053896099	0	0.432561476955793	0.217141120013897	0.458605714392202	0	0.212227695416533	0.226409147767412	0.350164575208996	0.367394764713528	0.449591542117097	0.212273676970382	0.0685166152792052	0.567326944503468	0.731635793389499	0.32713080419586	0.526784906659341	0.630867345178039	0.12258003345115	0.357142857142857	0	0.352031685883212	0.659581215274795	0.20589292629265	0.154923612733231	0.287090018648975	0.18898345260889	0.509515034358765	0.128001460284675	0	0	0.324901800123736	0.582528000470087	0.325422956791511	0.214443029299074	0.130900382368002	0.279533864257519	0.184220519441161	0.754222713758172	0	0.375438748027106	0.282725473565168	0.317781440252851	0.351536729108007	0.42465792517188	0.250994731241	0.291252857917384	0.299028275562792	0.238427839668915	0.296920074532845	0.836722632489756	0.594763836707373	0.192247347308623	0.33966906293073	0.267157894816934	0.128623518807871	0.0722580318211273	0.191047837085596	3.09570654123656	2.95436931059355	0.384368548757927	0.656337167281353	0.424321834276099	0.0425347296067239	0.386386785501431	0.562504671322683	0	0	0.45097008773084	0	0.704062489359845	1.43741700294601	1.2363559473366	0.528300958987563	0	0	0.279494115650672	0.352748930710302	0.307335292721664	0	0	2.37076667385059	1.38893975460237	1.0414336514291	0.915401565615839	0.530560271646859	0.853050206128308	1.43434480634691	0.662690523525513	0
pabpc1b	12.665804869271	13.2343044885376	9.26217122170096	11.1006215454181	8.28164956137026	15.8215681170847	8.85423135052002	6.45569990284545	9.69254317519237	11.3146432223066	11.2252328109155	11.5722975786904	9.40039357914761	11.1240925437136	5.29255875316124	3.12847546052462	10.239297044388	13.9414978562264	6.38201513847533	13.4386092360413	9.54227431858999	9.33495201733742	10.3810869847017	14.8365247913212	11.1785498701647	13.2734788808552	8.55070653253039	18.4619994314036	13.9342550809462	8.79965508922518	18.5537099140364	18.8206815213249	11.2258483249312	11.2001374604076	13.5501993440232	10.6041070402696	11.8558306564547	16.3824157796426	8.42559967394033	16.5265035803623	13.4868745088719	12.8699269327237	12.9127592195252	12.6532885494909	8.9374803550821	10.0667303813481	12.0700396061888	10.1334317533874	9.97040439232589	7.7831466309485	10.9830746860593	11.4414773132323	12.6900930893763	10.3604730571791	7.95764968010829	12.8330855008256	10.97718981229	10.6866116115822	11.1600130332928	11.7104413268617	9.629967886054	10.2577141532901	10.3286896919726	9.04539628890458	12.001011652598	7.79097226041083	11.0799793172711	7.15373757256809	8.06825991008898	8.27748537185235	11.5608224430555	8.82192594314319	9.27730365899982	9.35908276382155	9.58956056082564	10.1226934769652	7.54818864944078	6.972129561304	10.5337704758959	11.5386643679479	9.94307605378547	12.2136591740363	12.2241314220173	11.6543032871542	11.3987750676015	10.5628893037574	12.2437109590584	9.83129679115829	11.0734010090886	11.9943945923779	9.57742643515875	15.1886359877744	20.6711330144567	15.0893699818341	11.4511446233812	9.27679360020692	12.7514462915584	13.7740662420618	14.4449909746997	22.1065342812235	14.4917466066983	6.99573730624593	6.65523853966337	6.42486450644756	11.7026336370216	16.596124859793	11.1706053167184	10.3655503897382	12.8527002146376	14.5276672426348	10.7619257002018	14.5805003714005	13.7169263471009	10.0119751003607	14.7602409983852	11.1371479212027	10.3561517252265	12.2131279638381	8.78985271951854	6.87494661782832	11.0121178836082	10.4165361357579	9.56744251314854	10.1235977333315	8.44062516994581	6.6925287909646	9.1414264220921	6.66248570222324	8.60795253870532	5.44677959043052	7.20462532396234	12.8795397270552	13.6118080692493	16.665258088379	18.8118029090431	29.623315389497	18.594738911837	14.079822888456	24.9507953575151	12.7182485698371	17.5142825205763	29.2328887169291	16.3809441996314	14.7575320134976	16.1916401617658	11.6511645510312	13.9014566740591	6.31201712001675	14.5226918092116	12.2995032160336	15.5009594421704	16.5270551454714	9.79739923450941	27.1827679539273	8.40828582635097	7.22611785310587	11.2699835087959	10.479742048602	23.2141831096552	10.6181990522607	11.1551235270001	18.0183799521557	10.5138886692319
RF00392	0	0	0	0	0	0	0	0	0	0	0	0	0	0	0	0	0	0	0	0	0	0	0	0	0	0	0	0	0	0	0	0	0	0	0	0	0	0	0	0	0	0	0	0	0	0	0	0	0	0	0	0	0	0	0	0	0	0	0	0	0	0	0	0	0	0	0	0	0	0	0	0	0	0	0	0	0	0	0	0	0	0	0	0	0	0	0	0	0	0	0	0	0	0	0	0	0	0	0	0	0	0	0	0	0	0	0	0	0	0	0	0	0	0	0	0	0	0	0	0	0	0	0	0	0	0	0	0	0	0	0	0	0	0	0	0	0	0	0	0	0	0	0	0	0	0	0	0	0	0	0	0	0	0	0	0	0	0	0	0	0	0	0
RF00392.1	0	0	0	0	0	0	0	0	0	0	0	0	0	0	0	0	0	0	0	0	0	0	0	0	0	0	0	0	0	0	0	0	0	0	0	0	0	0	0	0	0	0	0	0.013000013000013	0	0	0	0	0	0	0	0	0	0	0	0	0	0	0	0	0	0	0	0	0	0	0	0	0	0	0	0	0	0	0	0	0	0	0	0	0	0	0	0	0	0	0	0	0	0	0	0	0	0	0	0	0	0	0	0	0	0	0	0	0	0	0	0	0	0	0	0	0	0	0	0	0	0	0	0	0	0	0	0	0	0	0	0	0	0	0	0	0	0	0	0	0	0	0	0	0	0	0	0	0	0	0	0	0	0	0	0	0	0	0	0	0	0	0	0	0	0	0
ywhaz	5.31160712482833	5.21627272347095	4.06928129196594	7.71134582932133	0.20277721594382	1.51285601607011	2.15054728669857	4.08431309528391	0.693319136644426	3.24780892011702	4.19965638095687	5.09708615093281	3.42798275169131	2.05025409222063	0.666733908058414	0.199355971883326	4.16220827209916	3.54409613194358	1.6798495879209	4.24047472494585	2.44824064209097	6.96912580156965	2.30249638121863	5.81703436421502	1.26960011846172	2.37996538370862	2.51830500466228	2.11634001835124	2.17405853634615	2.44449576160373	7.16809053000675	6.04360245043172	3.01132554731898	2.77015760186975	5.27610383778993	2.33530284023498	7.07910043908049	2.93090752140724	1.87710044320191	24.75667985574	17.2995384072316	20.6234379354344	23.6478965792147	22.4653765888912	17.5828813061974	19.9039355464499	13.3956668054786	8.44948964546555	10.8813359850308	7.29902369887704	7.87451205665849	6.95683363685377	17.7597994524762	10.2765201790978	10.7403267668308	10.0946551192611	5.79304585842393	11.0864522896805	11.1273536184922	12.0913269531599	9.51418915608788	10.1945185295141	9.00628487857166	9.17054016120923	12.7108866196493	4.52655700385511	8.68807711483809	7.29071028028248	5.59088505826382	7.2625854508276	7.03365161858192	6.67690341663808	6.07850246671859	6.44056068421678	4.45431804161035	9.17196971751011	7.16185896343933	4.9762922439127	7.14118472513201	10.3516546540762	8.59852817154257	10.8445473677644	13.3991041126609	16.8404472812015	6.07887698892564	8.89817257113984	12.3323687959436	9.6711756964647	11.1733810687559	13.0197344015321	9.40468750703493	9.08211960159454	14.9886968322689	5.29297032968099	10.775003465863	7.55878419453784	24.6260980355063	17.5110528517006	17.5777407553612	13.3658417688706	11.8268884082209	6.01873772999139	6.04406970570922	6.84851256285631	14.6207517193117	20.6108515238748	17.8446532893403	12.8175289135095	11.4172178325667	12.0480610302275	10.1703308188644	14.5089721157351	32.9370760843337	9.877412416461	12.4865341654037	11.3503368441722	6.40261808657635	7.92186564740061	9.72518531986467	7.89375327543293	7.32182743571853	9.37401985722368	9.82406837758441	5.24916837527551	5.57490328017337	5.69477801433229	8.40856705929382	3.31700107111791	8.46442342531932	3.06015833561826	6.46420484296256	2.89453350622269	4.75645438340838	0.653588981768224	1.14422074569624	1.50679415709912	2.11662516352659	6.21445886847205	0.193124710623424	1.97219922398457	1.24160797984026	1.83030455056594	2.27418661992037	9.39189811090019	4.60280898455268	3.36238226736755	3.97887417121175	3.79905245244778	2.67146061407127	3.93237978301555	1.74898164368274	2.44015883556045	8.54254577831149	0	3.18115864705895	3.97774222583853	4.12081243451437	5.16192677294794	4.49082386841345	9.42964337947341	1.31403861446415	1.10926234054354	1.74337517433752
znf706	0	0	0	0	0	0	0	0	0	0	0	0	0	0	0	0	0	0	0	0	0	0	0	0	0	0	0	0	0	0	0	0	0	0	0	0	0	0	0	0	0	0	0	0	0	0	0	0	0	0	0	0	0	0	0	0	0	0	0	0	0	0	0	0	0	0	0	0	0	0	0	0	0	0	0	0	0	0	0	0	0.00538801522222061	0	0.00826190230300527	0	0	0	0	0	0	0	0	0	0	0	0	0	0	0	0	0	0	0	0	0	0	0	0	0	0.0181290790427846	0	0	0	0	0	0	0	0	0	0	0	0	0.0262624352630971	0	0	0	0	0.0192443883363611	0	0	0	0	0	0	0	0	0	0	0	0	0	0	0	0	0	0	0	0	0	0	0	0	0	0	0	0	0.0791861314738492	0	0	0	0	0	0	0
ENSAMXG00000017267	0	0	0	0	0	0	0	0	0	0	0	0	0	0	0	0	0	0	0	0	0	0	0	0	0	0	0	0	0	0	0	0	0	0	0	0	0	0	0	0	0	0	0	0	0	0	0	0	0	0	0	0	0	0	0	0	0	0	0	0	0	0	0	0	0	0	0	0	0	0	0	0	0	0	0	0	0	0	0	0	0	0	0	0	0	0	0	0	0	0	0	0	0	0	0	0	0	0	0	0	0	0	0	0	0	0	0	0	0	0	0	0	0	0	0	0	0	0	0	0	0	0	0	0	0	0	0	0	0	0	0	0	0	0	0	0	0	0	0	0	0	0	0	0	0.088547833811342	0	0	0	0	0	0	0	0	0	0	0	0	0	0	0	0	0	0
ENSAMXG00000017312	0	0	0	0	0	0	0	0	0	0	0	0	0	0	0	0	0	0	0	0	0	0	0	0	0	0	0	0	0	0	0	0	0	0	0	0	0	0	0	0.0177891949030919	0	0.0182455116041454	0	0	0	0	0	0.0202095324322576	0	0.22604694605578	0	0	0	0	0	0	0.0392847556198455	0	0	0	0	0	0.0178056019985008	0	0	0	0	0	0	0.0491960265563977	0.342794460441519	0	0	0	0	0	0	0	0	0	0.00428239298406993	0	0	0	0	0	0.00399588104581797	0	0	0	0	0	0	0	0.0069556894757636	0.0461501541415148	0	0	0.119800651715545	0	0	0	0	0	0	0.0662427133015368	0	0	0	0	0	0	0	0	0	0.0118834424431407	0	0.020796635936171	0	0	0	0.0265435048043744	0	0	0	0	0	0	0	0	0	0	0	0	0	0	0	0	0	0.545594195228815	0	0	0	0	1.37940934284212	1.58288096973713	0	0	0	0	0	0	0	0	0	0.0162789031926185	0	0	0	0	0	0	0
c1qtnf6b	0	0.0264191718646387	0	0	0	0	0	0	0	0	0	0	0	0	0	0	0	0	0	0.0835421888053467	0	0	0	0	0	0	0	0	0	0.0209811190909301	0	0	0	0	0	0	0	0	0	0	0	0	0	0	0	0	0	0	0	0	0	0	0	0	0	0	0	0	0	0	0	0	0	0	0	0	0	0	0	0	0	0	0	0	0	0	0	0	0	0	0	0	0	0	0	0	0	0	0	0	0	0	0	0	0	0	0	0	0	0	0	0	0	0	0	0	0	0	0	0	0	0	0	0	0	0	0	0	0	0	0	0	0	0	0	0	0	0	0	0	0	0	0	0	0	0	0	0	0	0	0	0	0	0	0	0	0	0	0	0	0	0	0	0	0	0	0	0	0	0	0	0	0
ENSAMXG00000017360	0	0	0	0	0	0	0	0	0	0	0	0	0	0	0	0	0	0	0	0	0	0	0	0	0	0	0	0	0	0	0	0	0	0	0	0	0	0	0	0	0	0	0	0	0	0	0	0	0	0	0	0	0	0	0	0	0	0	0	0	0	0	0	0	0	0	0	0	0	0	0	0	0	0	0	0	0	0	0	0	0	0	0	0	0	0	0	0	0	0	0	0	0	0	0	0	0	0	0	0	0	0	0	0	0	0	0	0	0	0	0	0	0	0	0	0	0	0	0	0	0	0	0	0	0	0	0	0	0	0	0	0	0	0	0	0	0	0	0	0	0	0	0	0	0	0	0	0	0	0	0	0	0	0	0	0	0	0	0	0	0	0	0
ENSAMXG00000017379	0	0	0	0.0191484676438768	0	0	0	0	0	0	0	0	0	0	0	0	0	0	0	0	0	0	0	0	0	0	0	0	0	0	0	0	0	0	0	0	0	0	0	0.0151973836184363	0	0	0	0	0	0	0	0	0	0	0	0	0	0	0	0	0	0.0468713381767049	0.0751834476121737	0	0	0	0	0	0	0	0	0.165286524189683	0	0	0	0.0315155182411819	0.0331716766955703	0.0562138825804421	0	0	0	0	0	0	0.00323109502456602	0	0.0406338886631451	0	0	0	0.0173391361642363	0	0	0	0	0	0.158790650406504	0	0	0	0	0	0.0384343387756357	0	0	0	0	0	0.0184134419199256	0	0	0	0	0	0	0	0	0	0	0.00855884462444646	0	0	0	0	0.0127864157119476	0	0	0	0	0	0	0	0	0	0	0	0	0	0	0	0	0	0	0	0	0	0	0	0	0	0	0	0	0.130291462000495	0	0	0	0	0	0	0	0	0	0	0	0	0
mgat3b	0	0.0452720169136255	0	0.0090896282796515	0	0	0	0	0	0	0	0	0	0	0	0	0	0	0.0191182121875191	0	0	0.0210789025480177	0.0199004975124378	0	0	0	0	0	0	0	0.0301686427127644	0	0.127465285855627	0	0	0.0865650969529086	0.0302064611620426	0	0	0.0294532577448592	0	0	0	0	0.138958368072925	0	0	0.0474813692991467	0	0	0	0	0.043956043956044	0	0.134941840066931	0	0.0896625965107152	0.0249675421951463	0.0799944127023607	0.0511888613037803	0	0.0392911869867589	0.196328654167076	0	0	0	0	0	0	0.0553197644508946	0	0.0564949746923931	0.0863677192012713	0	0	0	0	0	0	0.0654593126564677	0.0418768145342008	0.016579449548904	0.0149153553583414	0	0.0876959275035128	0	0.0389644277834779	0	0	0	0.0333124575266166	0	0	0	0.0529819237832674	0	0.103381395555861	0.0488088207300823	0	0.111134572854269	0.0340335162067604	0.297013442016635	0	0	0.00594266752082608	0.117070160092994	0.102224403009486	0.149688439957819	0.0113595056343148	0.0530435951377007	0.107641325241034	0.0874913602281775	0	0	0	0.0377790729674277	0.126178236166424	0.0228885328450446	0	0.106459992334881	0	0.0749262126680782	0	0	0	0.0270837287480169	0	0	0	0.0218780082261311	0	0	0.0283852215182687	0	0	0	0	0	0.0660484531452274	0	0	0.0476639879505438	0	0.0707193573024808	0.0379230314154392	0	0	0	0	0	0	0	0	0	0	0	0	0	0	0	0	0	0
tab1	0.0689331899522982	0	0	0.0122411906271652	0	0	0	0	0	0	0	0	0	0	0	0	0	0	0	0	0	0	0	0	0	0	0	0	0.0378508298794451	0	0	0	0	0	0	0	0	0	0	0	0.0407642481238255	0	0	0	0	0	0.48666536889235	0	0	0	0.150235870316397	0	0.0238891543239369	0	0	0	0	0	0.00974113897293327	0	0	0	0	0	0	0	0	0	0	0	0	0	0	0	0	0	0	0	0	0	0.0141566281193347	0	0.00926054544612678	0	0	0	0.0127950866867123	0.0435013354909996	0	0	0	0	0	0	0	0	0	0	0	0.0710737105452064	0	0	0	0	0	0	0	0	0	0	0	0	0	0	0	0.0409431667901786	0.0340066653064001	0	0	0	0	0	0	0	0	0	0	0	0	0	0	0	0	0	0	0	0	0	0	0	0	0	0	0	0	0	0	0	0	0	0	0	0.0644545852991982	0	0	0	0	0	0	0	0	0	0
syngr1a	0	0	0	0	0	0	0	0	0	0	0	0	0	0	0.0166217325829175	0	0	0	0	0	0	0	0	0	0	0	0	0	0	0	0	0	0	0	0	0	0	0	0	0.0205612044950703	0.0257217523715456	0.0161129193387258	0.0692046311739181	0.066890811461546	0	0.207576543850545	0	0.0343836388892709	0.0229594765239353	0	0	0	0.0484261501210654	0	0	0	0.0462932796706229	0	0.169438062872775	0	0	0.0167053674345567	0.0490821635417689	0	0	0	0	0.170007310314344	0	0	0	0	0	0	0.0856633771929825	0.0279585765729495	0	0	0	0.011539562235167	0.0587041018469364	0	0	0.0204233348855068	0	0	0.0256123607743016	0	0.0135997987229789	0	0.0354111669525357	0	0	0	0.0226545460008495	0	0.0432114769682828	0.132447264907336	0	0	0	0.289536496008942	0	0	0.135069727969419	0	0	0.0782454245987966	0.0288332421285441	0.0431352419240043	0.0340023869675651	0	0	0	0	0.0271913323531935	0.116550116550117	0.0994325996574439	0	0.075326162282684	0.0329745700116071	0	0	0	0	0.010020602358449	0.0664893617021277	0	0	0	0	0	0	0	0	0	0	0.0567537902838202	0	0	0	0	0	0	0	0	0	0	0	0	0	0	0	0	0	0	0	0	0	0.0393731789904717	0	0	0
ift27	0	0.133209527152285	0	0.129983184757779	0	0	0	0	0.681663258350375	0.533114742460731	0.193825647284262	0.293007869592754	0.358217509671873	0.220903887284126	0.0517067761634052	0.0282143761689181	0	0.216465963817029	0.488442518853529	0.152617369823295	0.499338764745685	0.289215995830117	0.230652572435001	0.0257152041144327	0.260711247690498	0.0539467437745458	0.136634420943324	1.85041300707547	0.275854926087432	0.377039256916975	0.202914584915348	0.153455779344148	0.0774833410816674	0	0.0528960592435863	0.303988054938486	0.1075245693641	0	0	0.211965179164873	0.0980300252844487	0.231691280765959	0.14940965103762	0.369855959140194	0	0.464742115598586	0	0.0987768576558807	0.107744906181504	0.351094528325451	0.337722959897671	0.25062656641604	0.0958404790146381	0.196780475565066	0.220207694605006	0	0.309470927764188	0.113451916081629	0.272858705292672	0.0572386910656127	0.310366232153942	0.278001856042968	0.213805273568188	0	0.260567959974858	0.299253666283834	0.14566008423494	0.27141092971814	0.0594427833488875	0.0966477865915272	0	0.372707551421148	0.220782416781015	0.368259043864667	0.166977041409891	0.320009694868655	0	1.06031281049359	0	0.228399421317417	0.217205421242166	0.207978530895251	0.136273670521117	0.140118748082535	0.116964470630707	0.424223827792616	0.148704494806841	0.130228312613015	0.233809937569011	0.137097917832163	0.17376611812787	0.235676831684697	0.245676100628931	0	0.179802045524066	0.268203268462693	0.0197021818196147	0.109706863261366	0.299062939891533	0.550153135885341	0.10550894123847	0.230062089537892	0.618861100957178	0.501097902092275	0.14220369820385	0.142462128283687	0.210863697705803	0.0377184843204261	0.218015187619667	0.174349322245838	0.339473602074876	0.247018723650568	0.215132414000818	0.239658725974213	0.784313725490196	0.340980554023374	0.0757077640421411	0.268942213078887	0.240085713881694	0.560904768783114	0.371396274326701	0.107398147471806	0.261191864058169	0	0.204831465109258	0.136138126724535	0.181467389958747	0.182091245439662	0	0.244455396677799	0.0780201604094498	0	0.0529100529100529	0.0352472483742744	0.203421550479058	0.0658813608453896	0	0.122857985955801	0.06038209791561	0	0	0	0	0	0	0	0	0	0	0	0	0.0797919027177122	0.200912401502204	0	0	0.0315936800002527	0	0.105661641776221	0	0.471709499723895	0	0	0
cacng2b	0	0.0948208833513493	0.341880341880342	0.454128256889143	0	0	0	0	0	0.102183368653179	0	0.144577616493414	0	0	0	0	0	0.0142057006987645	0.0119145488556076	0	0	0.287120197023048	0	0	0	0	0	0	0	0.120211080288998	0.452619646589105	0.925406272958175	0	0	0.0347039062716899	0	0.0797677076005092	0	0	1.00672684516023	0.513989262762512	0.940144627565773	1.28629984246115	0.767489558889171	0.660720436786339	0.508028524523247	1.42718768441208	0.423975018744766	0.429392854380336	0.858490339615463	0.828607333594117	0.331345261762757	0.432003088181882	0.61015791234702	0.317845157665982	0.237216932440963	0.606213571703194	0.494205215429384	0.427410343803432	0.75731857846771	1.28816466164695	0.562527148828722	0.635366990520551	0.986809044287656	0.411490853045092	0	0.47784977244212	0.760107537072771	0	0.335904458814136	0	0.335048456685589	0.348973239463142	0.216860957614746	0.221806577995898	0.868260684516832	0.427813401783478	0.641252457448942	0.97146693853838	0.596587226425317	0.54463287743604	0.475154367069052	0.743086351176428	0.545403649228367	0.4451243566669	0.570453828595033	0.66809583332346	0.82670509127581	0.904592204616664	0.760476898803688	0.446925223884334	0.286904376677629	0.185680332739156	0	0.704365579719343	0.994153674354519	0.855571765776595	0.943778257151639	0.591764115581126	0.241966584537891	0.597966620718857	1.54039341130633	0.130975769482646	0.841325929665152	0.478902408140629	0.996702347699962	0.308475589743953	0.768726737336665	0.53330068243155	0.414799203022775	0.431037862135391	0.408105156036141	0	0.705362871377714	0	0.69268292876448	0.53846395929952	0.720142351351208	0.0961538461538462	1.89610277228452	0.626514104265828	0.696583968809689	0.463310880342561	0.0351214852173669	0.781773737133502	0.367506423432828	0.255058149297922	0.284584080366544	0.491039643206294	0.331266207147927	0.41552321378361	0	0	0.0213583482307812	0	0	0	0.492265883918152	0	0	0	0	0	0.598723377628043	0.0888137824390819	0	0	0	0	0	0	0	0.525693516106112	0	0	0.015514122505717	0	0	0	0.361902257091191	0	0	0
eif3d	0.804907658065324	1.49319604576352	1.50270626884538	1.85721367567676	0.22624044276556	1.2203669335555	1.61276041206176	2.18696960716674	1.10639378496389	1.52795726290185	2.10016953641417	0.869758624956233	1.36460717386799	1.37458213471833	0.871665325542529	0.322215928492757	3.0500415711571	2.80625674799204	1.12482546682191	1.91503905340109	2.25619020887962	1.63028099186682	1.6329347962471	3.20897857648467	1.39184278245613	1.82758211795678	0.575649653002814	3.0424414463131	1.64712767690989	1.02878861210371	2.05637992653634	3.23950093329896	2.13078363361089	1.07634610765595	1.46229223473873	0.844769365187848	1.8565158783493	0.637294120039269	0.81241680713951	1.97152148858693	1.28913585698605	1.34701783088057	2.50099972716543	2.16888926571078	1.44746230767065	3.31577435232972	0.686359322675378	1.80121640069675	1.77802088923139	1.11445814810496	1.60515948755942	1.2834518732646	1.93441319767268	2.11611610772116	1.32876035085189	2.58601156757894	1.55785922827873	2.28320644287509	1.84852297305698	1.80136768770164	1.79276996551112	2.08596967491971	1.18233776433496	1.53470524776631	2.38179503437284	3.01604698612083	1.83437799121554	2.91950092459456	1.73773522801307	0.951863374382563	1.15379158140174	1.62643216509986	1.32546449488148	1.3884832784086	2.16101942703328	1.73957218988901	2.03275166363633	1.1192902016123	1.88692347829754	1.69008613678867	1.91938302668684	1.91035298647965	1.79649628328827	2.66347593086552	2.39124080849157	2.09932939778951	1.36726142272059	2.03130952646127	1.48502164273668	2.4754121306364	1.1668499448326	1.54509278335646	2.10529554578507	0.586441473140981	1.59587015863139	1.47507533717076	3.55846533127025	1.70447274228444	2.00088945921293	1.97038805451812	1.68735977910703	1.40509169517969	0.368545516682472	2.9136154080005	2.04076866020411	2.48843944621485	1.88625794410951	1.47640524672247	1.64875806218914	2.13124624821684	1.65937646889751	1.56042708130582	4.13174326650044	1.95920296866745	1.04817907677003	1.52535046189369	1.76891960984775	2.07021660424701	2.48325828732612	1.24308125635996	1.35347158882633	1.96413939586277	2.27348669723987	2.35529590290045	2.08477328978895	1.29158019462562	1.19354802722232	1.66410145739254	1.7053929494311	1.38570664012136	1.32789430121034	1.71590348543213	1.87175077038951	1.97277958981466	1.6606772040361	2.95007982420436	2.60948665461405	2.13781446723159	1.51497178707919	2.2844321244444	2.50830452966793	4.14037132137794	2.77878539500244	1.73934449411274	1.18017663620634	1.31351683353855	0.616787062432618	0	2.48156057206685	2.32999547380972	1.43984161819927	1.82969031647672	1.95970873251352	3.09789343246592	2.63615851495428	1.64280638124288	2.05851002612009	1.75935923406684	4.92095821691057	1.1149714953883	1.28617543493661	1.91782654705391	0
si:zfos-169g10.3	0.425264192989254	0.935802435509298	0	0.901141311111149	0	0.631070819979464	0.15500271254747	0.224019355272296	1.27266449992262	0.988367127488307	1.90475044881001	1.4264225945719	0	1.35638991426972	0.676561986971581	0.387159195121403	1.15088537705625	1.3129437367448	1.8201603297039	1.61897869656204	0.840147219331786	1.94998034546127	2.40979460927635	2.08232506263096	1.5389451213667	1.45578910167076	2.31470473996856	0.859072831014568	1.56175717713844	1.28043298639472	1.72552837508506	1.59933516279255	1.19276163285448	0.463695576484671	0.288576264766538	0.478834714070831	0.730788970146684	0	0.0846711373027162	1.55531779458376	2.01859912355586	1.25403711740547	1.52473055453891	1.58366906713146	2.27152156695697	1.40120679271772	1.40977017983535	0.899510447872876	0.967283010396307	1.26124130264182	0.926758206345423	1.14150704508851	1.65473668820294	1.38328417872904	0.795090499846658	0.464107796991104	0.793728740823638	1.41198284292242	1.0675630174503	1.51420062878828	1.29108097696698	1.53376065947076	1.1689937408966	1.34555742532208	1.36885156683281	1.52495283162356	1.18180842298201	0.742791078993659	2.49323261754878	0.945176454739253	1.32928302789351	0.944754268805144	0.663112911899398	0.728903270940741	0.515198810158432	1.11674213938093	1.27068779686136	1.01729995810707	0.559860734642258	1.34185629270967	1.2976286485666	1.67356336820322	1.79100179449461	1.35266194194288	1.26070346339638	1.5218740198288	1.99131786993988	1.51151223005874	2.03351895868046	1.79892326755663	1.27101709215146	1.36614441252703	1.80149401800122	1.3672135520875	1.46595772613949	0.507528995756084	0.585241931881929	1.44953256810948	1.38288345703224	1.47003436303531	0.974702699953645	1.26999602271922	0.972234668997019	0.763445404510219	1.65848345085523	2.04767356583451	1.4685049564403	0.770995844435613	1.78429568890547	1.40521677556557	0.875475767030411	1.75237987744144	1.9229616918934	1.22841682543605	2.0928729006196	1.16319150060724	1.20955540724429	1.12516474572247	0.939168506720179	1.07640264233659	1.25900416626179	0.922101469469282	1.57934679338036	0.974548224453026	2.07293377885932	0.823835744161184	0.717854708845672	0.980816630112554	0.964642902364074	0.723411293663732	1.09106658484399	0.707919164547535	1.21003962572906	0.176378263971102	0.694221426810033	0.55239527446917	0.569880578132162	0.716113021569077	0.169051428153003	0.570230648474941	0	0.621137313661507	0.135948991938225	1.16350357348985	0.591154601896844	0.621805061569712	0.392497362699006	0.186661191271723	0	0.317961995479878	0.518228575865205	0.737385106368088	1.65970812336672	8.94454382826476	0	0.294724179898171	0.482443309303528	0.766925757799466	1.37231628961799	1.4253532191288	0	0	1.54798761609907
si:zfos-169g10.2	0	0	0	0	0	0	0	0	0	0	0.055546297839249	0	0	0	0	0	0	0.00357203836940735	0	0	0	0	0	0	0	0	0	0	0	0	0	0	0	0	0	0	0	0	0	0	0	0	0	0.041695506058357	0	0	0	0	0	0	0	0	0	0.0181752090149037	0	0	0	0	0.0123340758446992	0	0	0.0233584826329682	0	0	0	0	0	0	0	0	0	0	0	0	0	0	0	0	0	0	0.029686991934229	0	0	0	0.0484159134640742	0	0	0	0	0	0	0	0	0	0.0257790617651387	0	0	0	0	0	0	0.857113460912971	0	0	0	0.0472705957985895	0	0	0	0.0545510138817825	0	0	0	0.122050944064052	0	0.0651370498445611	0	0.0624507111807974	0	0	0.168060749594849	0	0.0305631878627468	0	0	0.0690107151702969	0.261681166643649	0	0	0	0	0	0	0	0	0	0	0	0	0	0	0	0	0	0	0	0	0	0	0	0	0	0	0	0	0	0	0	0	0	0	0	0
cyth4b	0	0	1.35398291730428	0	0	0	0.387056368925165	0	0	0	0	0	0	0	0	0	0	0.00215543394597232	0	0	0.024931438544004	0	0	0	0	0	0	0	0	0.022963219810829	0	0	0	0	0	0	0	1.37268675857299	0	0	0	0	0	0	0	0	0	0	0.0351652061384384	0	0	0	0	0	0	0.108637790741887	0	0	0	0	0	0	0	0	0	0	0	0	0	0.145496871817256	0	0	0	0	0	0	0	0	0	0	0.0187578880727524	0	0	0	0	0	0	0	0	0	0	0	0	0	0	0	0	0.0906182885830018	0.136915030532052	0	0	0.123938774245523	0	0	0.00422032813895346	0	0	0	0.0112450521770421	0	0.0452355642005745	0	0	0	0	0.0102853463641815	0	0	0	0	0	0.0309536190971448	0	0	0	0	0	0	0.168027690963471	0	0	0	0	0.17217441849489	0	0	0.0817634746206175	0.141362736782584	0	0.230033124769967	0.0868055555555556	0.0442462213726948	0	0.0851005888960752	0.190107997099535	0	0.112280071410125	0	0.814597588791137	1.15569681027731	0.711480079849106	0.0143844739741712	0.121235358542202	0	2.19075945801416	0.446799668412897	0.226545686394524	0.143653899989352	0	0.106144314016098	0.515806909699311	0	0
fam83fb	0	0	0	0	0	0	0	0	0	0	0	0	0	0	0	0	0	0	0	0	0	0	0	0	0	0	0	0	0	0	0	0	0	0	0	0	0	0	0	0	0	0	0	0	0	0	0	0	0	0	0	0	0	0	0	0	0	0	0	0	0	0	0	0	0	0	0	0	0	0	0	0	0	0	0	0	0	0	0	0	0	0	0	0	0	0	0	0	0	0	0	0	0	0	0	0	0	0	0	0	0	0	0	0	0	0	0	0	0	0	0	0	0	0	0	0	0	0	0	0	0	0	0	0	0	0	0	0	0	0	0	0	0	0	0	0	0	0	0	0	0	0	0	0	0	0	0	0	0	0	0	0	0	0	0	0	0	0.0153031086734959	0	0	0	0	0
grap2b	0.142901469691699	0	0	0	0.0821018062397373	0	0	0	0	0	0	0	0	0	0	0	0	0.0107503300351321	0	0	0	0	0	0	0	0	0	0	0	0	0	0	0	0	0	0	0	0	0	0	0	0	0	0	0	0	0	0	0	0	0	0	0	0	0	0	0	0	0	0	0	0	0	0	0	0	0	0	0	0	0	0	0	0	0	0	0	0	0	0	0	0	0	0.0136608662628515	0	0	0	0	0	0	0	0	0	0	0	0	0	0.0208965453831173	0	0	0	0	0.086647604193744	0	0	0	0	0	0	0	0	0	0	0	0	0	0	0	0	0	0	0	0	0	0	0	0	0	0	0	0	0	0	0	0	0	0	0	0	0	0	0.0567936572843545	0	0	0.234492437960585	0	0.946200704843924	0	0.541242693223641	0.13212483154084	0.374249053414571	0.510105672951495	0.232397375512911	0	0.655909746818838	0.59048351768201	0	0.2547321265269	0	0	0.319652218386396	0	0
ENSAMXG00000017616	0	0	0	0.00730166843123654	0	0	0	0	0	0	0	0	0	0	0	0	0	0.00347794997108085	0	0	0	0	0	0	0	0	0	0	0	0	0	0	0	0	0	0	0	0	0	0.122869224414823	0.109744838579974	0.105468528713434	0.0599014022918277	0.214020908586575	0	0	0	0.074284933232702	0.153702075042584	0.141945719956689	0	0	0.0854564539886922	0.0546951628415353	0	0	0.0569715468191355	0.126692643820942	0.0826527324192189	0	0.0869414014953921	0.200581492466796	0.13452538950783	0	0.100773134152131	0	0.131521147254925	0	0.152578577967653	0.205628389098905	0	0.0392615684211353	1.01277082506938	0.169911231497896	0.136343804537522	0.231577683834568	0	0.471493873281882	0	0.0645761531725719	0.131255556261546	0.128372600710671	0.112074327667866	0.177896802766658	0.060021284386194	0.0452468214107959	0	0	0	0	0.0392173714419487	0	0.16490765171504	0	0.118234465758596	0	0	0.066099532676304	0.257144648335572	0.27746003460159	0	0	0	0	0	0	0	0	0.0378240162079586	0.0371806645671985	0	0.0928167143794452	0	0	0	0	0.0198690628756495	0.155836874201907	0	0	0.0380552163913237	0.219475618647394	0.182992748400081	0.110241428728916	0	0	0.0769739707925249	0	0	0	0	0	0	0	0	0	0	0.0238845896627496	0	0	0	0	0	0	0	0	0	0	0	0	0	0	0.431214528586267	0	0	0	0	0	0	0	0	0	0
ENSAMXG00000009298	0.486338439305062	0.124442173422547	0.495272897884295	0.586107141638719	0	0.160976931254782	0.063047727129437	0.840406058660691	0	0.320206486787122	0.278478288334879	0.727889872724706	0	4.53457637461698	0.37816259250482	0.328692505302813	0	1.51689995994116	5.91310861015597	2.16523438643022	1.7636487532773	1.81690202847699	2.1324143304667	0.398064734912074	2.20816963986297	1.32285656664275	2.79651334800205	2.72916000527796	1.52489859675943	1.16902425796938	3.12619986811311	2.03369963239164	1.16779746665351	2.25216895548839	2.88058010401636	1.41850864786686	1.60670506642074	2.15250067238301	0.80875656435833	1.1069034452459	0.941889878272086	0.900332918076122	1.33980881072205	0.759231315463604	0.614780825588944	0.406749723019243	1.66317556206289	0.958893003029559	1.14749233093958	0.426213321310629	1.19628619705214	1.36424979811361	1.35421127304003	0.984161135188666	0.776763851289929	1.63905978094638	0.714134119139843	0.625563781046569	0.746793076334686	1.30658420418789	0.486232927507658	0.818750914201441	0.47991306752521	1.34612692575405	0.829067332573409	2.16508218274992	0.841949632260498	0.704463694326545	0.528374482604043	0.94368991665388	1.26061251116618	0.480302306725942	0.532865068215278	0.561523124782686	0.512165807576863	0.484623510585264	0.747906978046438	0.416832701966427	0	1.07917305948161	0.781467951561308	0.886513264074722	0.798879950449184	0.647833056686917	0.650244311959495	0.36395882991674	1.25230351252709	1.36787951319319	1.401401498501	1.23594446700422	0.773659572535763	0.949773246322595	2.34497021359637	2.04750204750205	0.842118527572036	1.34116436169456	0.406677366389846	0.822283293661405	0.815532060112405	0.958228634127808	0.581677370942966	2.28780901070175	0.398684608127501	0.153974070766483	1.04005534059131	1.17372030980938	0.456232002049762	1.6761620135798	0.745110047953931	1.27889662571733	0.62198596557729	1.92271676323212	0.787942330451078	1.03551164712546	1.28683266633839	0.793551333565734	0.570250445834741	0.722022919647944	1.01430900654522	1.04856436221229	0.721480234362649	0.615974132534858	0.771984370655723	0.873763485057059	0.54325163058497	0.615708919600386	0.889515608045306	0.399927650878896	0.92918704830422	0.609713652890875	0.50473788836472	0.212691317495935	0.166499044062837	0.019836704250609	0	0.142992099740792	0.240624318424453	0.475129751267451	0	0.320512820512821	0.234082397003745	0	0.583873416243359	0.554299421283226	0	0.0862039240026206	0.148244781783681	0	1.71585449553878	0	0	0	0.475978156863212	0	0	0.0331975091033446	0	0.0678325705359406	0	0.677132166444639	0.308641975308642	0	0
h2afy	0.564687820534416	0.651786286402752	0.216450216450216	1.13410184848677	0.0618429189857761	0.235571379204554	0.275580964040569	1.4673069423958	1.45099990624752	0.648675124832474	1.29594662524474	0.565052192539944	1.02765116879625	0.45156824494127	0.102290248574902	0.0284112968824806	1.13739763421292	0.270159936614144	0.281168841578964	0.284116234355005	0.45943133409504	1.33348633792045	0.382951082736917	0.282862080371462	0.233509456030839	0.351312873742863	0.0819161833611848	0.332667997338656	0.308598696667478	0.539608795330256	0.766891735787816	0.982000971387214	0.157096495177376	1.24779720938139	0.705532366926983	0.806165400770492	0.887115079285891	0.251149006705679	0	2.5216675423494	2.94864639969193	1.88698105237991	2.43528524259244	1.85749472814709	1.38944715684536	1.79684195732102	1.67570725975035	2.51064886377812	2.57350850327776	1.94289499639142	1.25277362494969	1.75373818137685	2.24166183964511	2.17792695101622	2.0710747690451	2.45279100773034	2.26810070849332	2.0586243468904	2.87909798059388	1.63611673534715	2.35854037599384	2.60150705647392	2.18085688472593	0.611706883517199	2.61991500670533	2.28305422353549	2.56714012959315	2.34285923362933	0.73911447429696	2.15071066951262	4.45560359489767	1.9387405459568	1.24625056035606	1.68871940318316	1.46298511606809	1.56743344782543	1.30482037409995	1.44008189626352	1.58503689124428	2.41155953525569	2.61808503794861	2.35171504476357	2.29474529780803	1.89960203832152	1.57536313726403	2.09274154901146	1.6245815018539	2.63160161976922	2.44959175227205	2.08051278924187	1.97739041029551	1.65882749341614	0.75319862516325	0.255780642520974	2.73034261767697	1.47610744295173	1.62199877055913	1.80233805781783	2.26055894186736	2.254057135613	1.62024844090375	1.74996945070623	0.845493468290304	1.19370981538205	2.00980356304176	1.53597645258356	1.67454152472961	2.70701892463777	2.75157457934695	2.320665553438	2.80644189489527	2.01521715892274	2.20679068008987	2.47380442387059	1.04771115409413	2.63113906216536	2.48329065949117	2.52620193123348	3.059728978781	1.26054561267287	2.88953309116593	2.59700300245992	2.66923429999307	1.5026697150489	1.20538552406185	1.26192176268045	2.20121534594469	1.13884688259378	2.06288201157122	0.89487678374375	1.36280145975949	0.644397177735317	0.568722868728413	0.165262921810579	0.584333042436511	0.340757261136495	0.266308449621045	0.610522560296975	0.240281955857577	0	0.138519503546099	0.335652243488469	0	1.14572040762783	0.507279845091445	1.38893761051849	0.303231014903778	0	1.32460182714852	0	0.431760877433507	0.415739637990465	2.13589055883584	0	0.748082598425652	0.363498621777505	0.113889843042379	0.455286407431341	0	1.52279623028762	0	0	0
pitx1	0	0	0	0	0	0	0	0	0	0	0	0	0	0	0	0	0	0	0	0	0	0	0	0	0	0	0	0	0	0	0	0	0	0	0	0	0	0	0	0	0	0	0	0	0	0	0	0	0	0	0	0	0	0	0	0	0	0	0	0	0	0	0	0	0	0	0	0	0	0	0	0	0	0	0	0	0	0	0	0	0	0	0	0	0	0	0	0	0	0	0.0167752585067336	0	0	0	0	0	0	0	0	0	0	0	0	0	0	0	0	0	0	0	0	0	0	0	0	0	0	0	0	0	0	0	0	0	0	0	0	0	0	0	0	0	0	0	0	0	0	0	0	0	0	0	0	0	0	0	0	0	0	0	0	0	0	0	0	0	0	0	0	0	0	0	0
ENSAMXG00000009362	0	0	0	0	0	0	0	0	0	0	0	0	0	0	0	0	0	0	0	0	0	0	0	0	0	0	0	0	0	0	0	0	0	0	0	0	0	0	0	0	0	0	0	0	0	0	0	0	0	0	0	0	0	0	0	0	0	0	0	0	0	0	0	0	0	0	0	0	0	0	0	0	0	0	0	0	0	0	0	0	0	0	0	0	0	0	0	0	0	0	0	0	0	0	0	0	0	0	0	0	0	0	0	0	0	0	0	0	0	0	0	0	0	0	0	0	0	0	0	0	0	0	0	0	0	0	0	0	0	0	0	0	0	0	0	0	0	0	0	0	0	0	0	0	0	0	0	0	0	0	0	0	0	0	0	0	0	0	0	0	0	0	0
ENSAMXG00000009384	0.135353861766148	0.0878696015113571	2.11943543645752	0.0403186788375319	0	0	0.187994660951629	0	0	0	0	0	0.493973523019166	0	0	0	0	0.0152968797440411	0.0266374853389954	0.0258606421714664	0.0216590859865714	0	0	0	0.0514570050993892	0	0	0	0.0207988851797544	0	0	0	0.056441690089968	0.0428978345173136	0	0	0	0.355492356914326	0	0	0.0192086423523672	0	0	0.0462950103237873	0	0	0	0	0	0	0	0	0	0	0	0	0	0	0	0	0	0	0.0933186892804047	0	0	0	0	0	0	0.0225024527673516	0	0	0.0495255452762535	0	0	0	0	0	0	0.00638452187592576	0.00743350660530712	0.00592776660723093	0	0	0	0	0.0244654155625463	0	0.0346799560258158	0	0.0193681339964982	0	0	0	0.0115737525809468	0	0	0.0290935327985942	0	0	0	0	0	0	0.0208545535289147	0	0	0	0.00515208968757728	0	0	0	0	0	0	0.0207053913135586	0	0	0	0	0	0	0	0	0	0.00452588625904725	0	0	0	0	0	0.032964135021097	0.0490253755343766	0	0	0	0	0	0.0792349077309499	0	0.142694063926941	0	0	0	0	0.124072557631703	0	0	0.924299842869026	0	0	0.0618907628036516	0	0	2.02061477805185	2.00035526632857	0.484042444439901	0.358668263905746	1.34502006321594	0.246956363458462	0.850864054273003	0.847098686997035	0
ENSAMXG00000009408	0	0	0	0	0	0	0	0	0	0	0	0	0	0	0	0	0	0	0	0	0	0	0	0	0	0	0	0	0	0	0	0	0	0	0	0	0	0	0	0	0	0	0	0	0	0	0	0	0	0	0	0	0	0	0	0	0	0	0	0	0	0	0	0	0	0	0	0	0	0	0	0	0	0	0	0	0	0	0	0	0	0	0	0	0	0	0	0	0	0	0	0	0	0	0	0	0	0	0	0	0	0	0	0	0	0	0	0	0	0	0	0	0	0	0	0	0	0	0	0	0	0	0	0	0	0	0	0	0	0	0	0	0	0	0	0	0	0	0	0	0	0	0	0	0	0	0	0	0	0	0	0	0	0	0	0	0	0	0	0	0	0	0
ENSAMXG00000009413	0	0	0	0.0252451302143816	0	0	0	0	0	0	0	0	0	1.1256020573611	0.015889258225869	0	0	0	0	0	0	0.0358055538106072	0	0	0.275039374349064	0	0	0	0	0	0.103116883296385	0	0	0	0	0	0	0.620193500372116	0	0	0	0	0.0692046311739181	0.0594175562811374	0	0	0	0.030486596567819	0	0	0.185013876040703	0	0	0	0	0	0	0	0	0	0	0	0	0	0.0316735345447405	0	0	0	0	0	0	0	0	0	0	0	0	0	0.508026823816297	0	0.00346438045271831	0.0231393102171624	0	0.0425397959791385	0.0294568163072935	0	0	0	0.0378398014167222	0	0	0	0	0	0	0	0.16905597493088	0.0856806393889496	0	0	0.033471907028431	0	0	0	0	0	0	0.0653441020413498	0.0101982540589051	0	0	0	0	0	0	0.00300352794392293	0	0	0.0644163875289874	0	0	0	0.00870418227254013	0	0	0	0	0	0	0	0.0246887977049294	0	0	0.02604410830182	0.127068032224453	0.106138648848366	0	0.064077918749199	0	0	0	0.0480653689017063	0	0	0	0.105538669368457	0	0	0.655651717807501	0.33824870475496	0.401964037159389	1.22674405559345	0.69152272670494	0	0.708014726706315	0.115737060019959	0.336134453781513	0.203777679201868	0	0.110555060829232	0	0	0
ENSAMXG00000026838	0	0	0	0	0	0	0	0	0	0	0	0	0	0	0	0	0	0	0	0	0	0	0	0	0	0	0	0	0	0	0	0	0	0	0	0	0	0	0	0	0	0	0	0	0	0	0	0	0	0	0	0	0	0	0	0	0	0	0	0	0	0	0	0	0	0	0	0	0	0	0	0	0	0	0	0	0	0	0	0	0	0	0	0	0	0	0	0	0	0	0	0	0	0	0	0	0	0	0	0	0	0	0	0	0	0	0	0	0	0	0	0	0	0	0	0	0	0	0	0	0	0	0	0	0	0	0	0	0	0	0	0	0	0	0	0	0	0	0	0	0	0	0	0	0	0	0	0	0	0	0	0	0	0	0	0	0	0	0	0	0	0	0
GABRB2	0	0	0	0.13481198173564	0	0.0704036947859024	0	0	0	0	0	0.402683917490065	0	0	0	0	0	0	0	0	0	0	0	0	0	0	0	0	0.0601955323847124	0	0.0333327777870369	0	0	0	0	0	0.232180171813327	0	0	0.170415840297548	0.0648601816113579	0.030409186006909	0.387171441736632	0.293886686266737	0	0.292729239216368	0.3716019268015	0.0730647226619059	0.040120843982074	0.0709114245396076	0.268672976476351	0	0.104528786129368	0.0589663839777305	0.215719359203001	0	0.118559791280107	0.12673958840041	0.174431865549391	0.191605201285777	0.119645848289064	0.176608841186754	0.0674835399804373	0	0.0669072604229646	0.217864923747277	0.209877909874367	0	0	0.107449820709667	0	0.0122757074797113	0	0	0	0.033610282057487	0.245712320015726	0	0	0.13177762765511	0.145003907898248	0.226604745077245	0.195928171647042	0.144243040738603	0.0666520340711754	0.022095345836353	0.141032071544494	0.161058565326727	0.0489301902644845	0.14135574853111	0.152082564810441	0.0559377971695475	0	0	0.159160617805992	0	0.0758608338301288	0.138913114039049	0.0856513671247395	0.191843802925694	0.0303491978707003	0.0539767360267725	0.185828681322173	0	0.0782778323230095	0	0.077217692117618	0.196701815366276	0.169352396223992	0.03830068702461	0.148630488486683	0.374742024541065	0	0.25920257891154	0	0.0990190382582138	0.252028747802841	0.104253662539551	0	0.0445200295612996	0.0697388220130566	0	0.131628964552393	0	0	0.105274725790931	0	0.0519550692561073	0	0	0.0248670854283853	0	0	0	0	0	0	0.136213968181181	0.195423188915597	0	0	0.0291212375361103	0	0.113804483896666	0	0.120007680491551	0	1.13632880760601	0	0	0	0	0	0	0	0	0	0	0	0.0857379952904882	0	0	0
npy2r	0	0	0	0	0	0	0	0	0	0	0	0	0	0	0	0	0	0	0	0	0	0	0	0	0	0	0	0	0	0	0	0	0	0	0	0	0	0	0	0	0	0	0	0	0	0	0	0	0	0	0	0	0	0	0	0	0	0	0	0	0	0	0	0	0	0	0	0	0	0	0	0	0	0	0	0	0	0	0	0	0	0	0	0	0	0	0	0	0	0	0	0	0	0	0	0	0	0	0	0	0	0	0	0	0	0	0	0	0	0	0	0	0	0	0	0	0	0	0	0	0	0	0	0	0	0	0	0	0	0	0	0	0	0	0	0	0	0	0	0	0	0	0	0	0	0	0	0	0	0	0	0	0	0	0	0	0	0	0	0	0	0	0
ENSAMXG00000006823	0	0	0	0	0	0	0	0	0	0.088960168607555	0.208599965498871	0	0	0	0	0	0	0.0252629965093337	0	0	0.0184212950170397	0	0	0	0.114784205693297	0	0	0	0.0153422471789443	0	0	0	0	0	0.0452714020553217	0	0	0	0	0.0107148061477272	0	0	0	0	0	0	0	0	0	0	0.119183829138063	0	0	0.0224315836698071	0	0	0.013328641651472	0	0	0	0	0.0233247031931519	0	0	0	0	0	0	0	0.0180954862619068	0	0.00935570094314821	0	0	0	0	0	0	0	0	0.0291034056032596	0.0235399909135635	0	0	0.0481476484700945	0	0	0	0	0.0751049591804547	0	0	0	0	0	0	0.11886825424501	0	0	0	0	0	0.1431229426077	0	0.00896257319061332	0	0	0	0.0536250536250536	0.0183193800721784	0.00831090773396452	0	0	0	0	0.00620190038631638	0	0.0338941688471915	0	0	0	0	0	0	0	0	0	0	0	0	0	0	0	0	0	0	0	0	0	0	0	0	0	0	0	0	0	0	0	0	0	0	0	0	0	0	0	0	0	0	0	0	0
gucy1a1	0.170606418971195	0.106168308873802	0.317371948088018	0.125495788476086	0	0.196935680806649	0	0.172950536146662	0	0	0	0.654043518026389	0	0	0.0274878827128016	0	0	0.0318845015814713	0.0282070930724581	0	0	0.0213101478924264	0	0	0	0	0	0	0	0	0.0774382906291308	0.0445196331582228	0.154122149295761	2.17046788406442	2.28628624118831	1.6787867386637	2.34898072905537	0.402835965194973	3.03787569439171	0.0270814419115718	0.0748089030730737	0.109019195875284	0.137631777116721	0.133872196032391	0.276395798783859	0.556854883617329	0.266982250584092	0.280189361749283	0.411722878266277	0.0549674043292328	0.342792273204002	0.3584229390681	0.163553651866475	0.0543230288984961	0.204270739416669	0.316400209508698	0.0802541270439473	0.266989382751624	0.192067840143107	0.209430662743332	0	0.15407457767444	0.119566533386563	0	0.166343704766008	0	0.0991366402381142	0.286801725234772	0.157433003924874	0.21422629432448	1.03114044132811	0.0836821912845496	0.37849445967516	0	0	0.207571189835118	0.439300503152367	0	0	0.218961650355558	0.254095713771181	0.166714010182904	0.292184017738982	0.0870961982469644	0.0249861704451954	0.265389269205154	0.670006648908723	0	0.186852474990848	0.913533839313661	0	0.757348206922244	0	1.02375102375102	0.218405503613919	0.152781732765895	0	0.0379754526673958	0.118215162918739	0.117827207086169	0.100219233329005	0.422471065457843	1.55346750713835	0	0.42510202454898	0.413110627814379	1.1692881080445	0.582022900110674	0.147117318167309	0.0125204396176759	0.0457542356983698	0.193104647142631	0	0	0	0.189694647610695	0.118846094078292	0.0363310045159439	0.0651211252930451	0.263198436476729	0.454448657818059	0.151624037481716	0.311764863900782	0	0	0.0905486702899721	0.0554250588316722	1.33307064484454	0.453689458096771	0.0566167680152938	0.21065867190647	0	0.0602554832489757	0	0	0.0341607056235354	0	0.0677251939148444	0	0	0	0	0	0.31616769586429	0	0.14965131244201	0	0	0	0	0	0	0.031544149191208	0	0	0.0320314677138821	0	0	0	0.0345914234024816	0	0	0
gucy1b1	0.0707714083510262	0.0347276484172874	0	0.424832281730297	0	0.196935680806649	0	0.656512176786568	0	0.486969209460661	0.327759003134633	0.308487958677973	0	0.183708493141578	0.0294979246639082	0.0233483215344289	0	0.0746654649949099	0.225336370796796	0	0.340327220050054	0.523930172379561	0.0103412616339193	0.0313245669442212	0.072153338401298	0	0	0	0.22545778298717	0.15649908034407	0.607523665225509	0.626842484998838	0.244205607084607	1.00109488580482	0.183466627853358	1.12572245758232	1.31404356307371	0.548215558357546	1.81291015332813	0.491344757722912	0.797702918293428	0.834504918288986	0.8083040202688	0.54572534610169	0.876244199261368	0.229447261546933	0.658326909983624	1.07352728556274	0.760331910580073	1.14333043183816	0.791765412045724	0.903078781035635	0.729437284340449	0.789308717068399	0.680902943920119	0.680842070267484	0.512024089956112	0.843681783799306	0.72262464342517	0.35591822358277	0.815272366115464	0.822160812206845	0.621699376999798	0.873597929249353	0.447762390823309	0.66649579355846	0.66252976195015	0.992975762184734	0	0.641996485857329	0.58099000697188	0.869836431684649	0.951477578786656	0.168121902152512	0.400919530153248	0.612460454544419	1.00998322428009	0.200204144800732	0.482625482625483	0.421320401491295	0.823684843671041	0.744265800641488	0.770587490265376	0.51400697757553	0.394694920494526	0.667710392324816	1.12191129215078	0.0995470710784895	0.357168395560704	0.891613785480057	0.354093605457029	1.47263177761929	0	0	0.721983906715343	0.835918008138506	0.259190315972284	0.741964896848755	0.557420535015333	0.308847861936432	1.01221567972818	0.100553041729512	0	0.929689836424275	0.84976242283258	0.424933926294595	0.251212371162648	0.0599089384136113	0.860148738382436	0.36591610464509	0.525942683181456	0.278632830972935	0.544581477795166	0.143178271265553	0.392850127676292	0.655978825849644	0.447773552132484	0.618154199334326	0.34378865707217	0.835993269310397	0.84643506705506	0.934754379337113	0.551706644088111	0.527235876013529	1.05074159916386	0.402468695240053	0.785152497326844	0.380121304231741	0.528000622423373	0.462061414343971	0.297074436322412	0	0.45605116212798	0	0	0	0	0.328014904486801	0	0	0	0	0	0.374395159653554	0	0	0	0	0	0	0.0542322877348258	0	0.565644465931427	0	0	0	0	0	0	0.164668719176045	0	0	0
fabp2	0	0	0	0	0	0	0	0	0	0	0	0	0	0	0.031354010962337	0	0	0	0	0	0	0	0	0	0	0	0	0	0	0	0.100340836424408	0.0606060606060606	0.466461423640265	0.67172580738993	1.03493012213847	1.05432226985877	0.13825864659681	0.621218066771606	0	0	0	0	0	0.0270567894954721	0	0	0	0.0193599597312838	0	0	0	0	0	0	0.0514292179673116	0	0	0	0.0130531262237306	0.283021537939037	0.227998176014592	0.0818732601932209	0	0	0	0	0	0	0	0	0	0.0161194126086045	0	0	0	0	0	0	0	0.0395170697415243	0	0.0350282288719293	0	0	0	0	0	0	0	0	0	0	0.180949623624783	0	0	0	0	0	0	0.059708621925006	0.0813656409171535	0	0	0	0.00558473891904027	0.0982844928849068	0	0	0	0	0	0	0	0	0	0	0	0	0	0	0	0.0301998018892996	0.0222914247118276	0	0	0	0.0859313236861101	0	0.0737365246501202	0	0	0	0	0	0	0	0	0	0	0	0	0	0	0	0	0	0	0	0	0	0	0	0	0	0	0	0	0	0	0	0	0	0
usp53b	0	0	0	0.0234457243204843	0	0	0	0	0	0	0	0	0	0.0310989755997437	0	0	0	0	0	0	0	0	0	0	0	0	0	0	0	0.0277983949206773	0	0	0	0	0	0	0	0	0	0.00904518976808133	0.0164579794867744	0	0	0.018333351666685	0	0	0	0	0	0	0	0	0	0.0213037920749893	0	0	0	0	0.0276349969601503	0	0	0	0	0	0.0346589215529969	0.182398540811674	0	0	0	0.049331557397267	0	0.0175273470432242	0.0596391829431937	0	0	0	0	0	0	0.0369970546752531	0.00469118184475096	0	0.0180782789478442	0	0	0	0	0	0	0	0	0	0	0	0	0.0822882722754353	0	0	0	0	0	0	0	0	0	0.0452210404456986	0	0	0.00603281853281853	0	0	0	0	0	0	0.0148105800859902	0	0	0	0	0	0	0	0	0	0.00802145900713589	0.0136109235828306	0	0	0	0	0	0	0	0	0	0	0	0	0	0	0	0	0	0	0	0	0	0	0	0	0	0	0	0	0	0	0	0	0	0	0	0
myoz2b	0	0	0	0	0	0	0	0	0	0.0195419369967951	0	0	0	0	0	0	0	0	0	0	0	0	0	0	0	0.133228526892178	0	0	0	0	0	0	0	0	0	0	0	0	0	0	0	0	0	0	0	0	0.1441171384101	0	0	0	0	0	0.0285714285714286	0	0	0	0	0	0	0	0	0	0.0285551929046057	0	0	0	0	0	0	0	0	0	0	0	0	0	0	0	0	0	0	0	0	0	0	0	0	0	0	0	0	0	0	0	0	0	0	0	0	0	0	0	0	0	0.0210172341319882	0	0	0	0	0	0	0	0	0	0	0	0	0	0	0	0	0	0.0336072322763859	0	0	0	0	0	0	0	0	0	0	0	0	0	0	0	0	0	0	0	0	0	0	0	0	0	0	0	0	0	0	0	0	0	0	0	0	0	0	0	0
synpo2b	0	0	0	0	0	0	0	0	0	0	0	0	0	0.0620817243819764	0	0	0	0	0	0	0	0	0	0	0	0	0	0	0	0	0	0	0	0	0	0	0	0	0	0	0	0	0	0	0	0	0	0	0	0	0	0	0	0	0	0	0	0	0	0	0	0	0	0	0	0	0	0	0	0	0	0	0	0	0	0	0	0	0	0	0	0	0	0	0	0	0	0	0	0	0	0	0	0	0	0	0	0	0	0	0	0	0	0	0	0	0	0	0	0	0	0	0	0	0	0	0	0	0	0	0	0	0	0	0	0	0	0	0	0	0	0	0	0	0	0	0	0	0	0	0	0	0	0	0	0	0	0	0	0	0	0	0	0	0	0	0	0	0	0	0	0	0
si:ch211-145b13.5	0	0	0	0	0	0	0	0	0	0	0	0	0	0.391577158802736	0.044688257628932	0.0613972174092342	0	0.0545583061411134	0.0149201176898883	0.0623006379585327	0	0.130842099754017	0.0862068965517241	0	0.0390754742785691	0.159136841770238	0.11880999904952	0	0	0	0	0	0	0	0.0688930868351461	0.0329989440337909	0	0	0	0	0	0	0	0	0	0	0	0	0.0154324321821768	0	0	0	0	0	0	0	0.0196152276935631	0.027590773645293	0.0680151809883966	0	0	0	0	0	0.031212642368665	0	0.11383875747808	0	0	0	0	0.0232454886317938	0	0	0	0	0	0	0	0.0422711852392578	0.00866338173733477	0	0	0.0733742155508905	0	0	0.0336656871611279	0.0627321088025695	0	0.0286758085144211	0	0	0	0	0	0.0604171197950651	0	0	0	0	0	0	0	0	0.0167013121627339	0.017139723022076	0	0	0	0.0372112407716123	0	0	0	0	0.254065040650406	0.00343275743106165	0	0	0	0	0.0238240451322711	0	0	0	0	0	0	0	0	0	0	0.312764795111828	0.158622775749145	0	0	0.100780459588959	0	0	0	0	0	0	0	0	0.044826967903891	0	0.0852711195245282	0	0	0	0	0.156264719501912	0	0	0	0	0	0.0320877921994577	0	0	0	0	0
si:ch211-145b13.6	0.180251105998045	0.179008401813775	0	0	0	0	0	0	0	0	0	0.116088738231504	0	0.727744396543894	0.151194321517564	0.0719767526099761	0	0.0610000936287182	0.547304947728649	0	0.230920277310248	0.0266869487477149	0	0	0	0	0.347198547134259	0	0.0828348870072288	0.215132875779663	0	0	0	0	0	0	0	0	0	0	0	0	0	0.0536250536250536	0	0	0	0	0	0	0	0	0	0	0	0	0	0	0	0	0	0	0	0	0	0	0	0	0	0	0	0	0	0	0	0	0	0	0	0	0	0	0	0	0	0	0.0182522688864323	0	0	0	0	0	0	0	0	0	0	0	0	0	0	0	0.1431229426077	0	0	0	0	0	0	0	0	0	0	0	0	0	0	0	0	0	0	0	0	0	0	0.0870465413181669	0.037751234465367	0	0	0	0	1.6626672844294	0.743694907078749	0.0288942182669248	0	0	0	0	0	0	0	0	0	0	0	0	0	0	0	0	0.140603858530475	0.125369568758298	0	0	0	0	0	0	0	0	0	0	0
ENSAMXG00000028801	0	0.0460831616735561	0	0	0	0	0	0	0	0	0	0	0	0	0	0	0	0	0	0	0	0	0	0	0	0.158662160661304	0	0	0	0	0	0	0	0	0	0	0	0	0	0	0	0	0	0	0	0	0	0	0	0	0	0	0	0	0	0	0	0	0	0	0	0	0	0	0	0	0	0	0	0	0	0	0	0	0	0	0	0	0	0	0	0	0	0	0	0	0	0	0	0	0	0	0	0	0	0	0	0	0	0	0	0	0	0	0	0	0	0	0	0	0	0	0	0	0	0	0	0	0	0	0	0	0	0	0	0	0	0	0	0	0	0	0	0	0	0.029316400180589	0.389875619909792	0.0275709953129308	0	0	0	0.0532192313014231	0	0	0.0675000675000675	0	0	2.38891543239369	0	0	0	0.0313267505388201	0	0	0	0.138397793945849	0.326422250316056	0.0746018866567898	0	0.255389091779104	0	0	0
ENSAMXG00000025179	0	0	0	0	0.107644210160499	0	0	0	0	0	0	0	0	0.111757807127156	0	0	0	0.21288237703589	0	0	0.0887591080235564	0.0446157689973944	0	0.0436214530306004	0	0	0	0.198483585407487	0.323263284511118	0.102049376412611	0	0	0	0	0	0	0	0	0	0	0.0187885517596418	0	0	0	0	0	0	0	0	0	0	0	0.0208094891270419	0	0	0	0	0	0	0	0	0	0	0	0	0.145964092833163	0	0	0	0	0	0	0	0	0	0	0	0	0	0	0	0	0	0.0262725779967159	0	0	0	0	0	0	0	0	0	0	0	0	0	0	0	0	0	0	0	0	0	0	0	0	0	0	0	0	0	0	0	0	0	0	0	0	0.0256000655361678	0	0	0	0	0	0.00642564500624573	0	0	0	0	0	0	0	0	0	0	0	0	0	0	0	0	0	0	0	0	0	0	0	0	0	0	0	0	0.092101486815758	0	0	0	0	0	0	0
osbp	0	0	0	0.0329916498134322	0	0	0	0	0	0	0	0	0	0.149075730471079	0.0404122044857547	0	0	0.00275893425680381	0	0.0361579959792309	0	0	0	0	0	0	0	0	0	0	0	0.122684333210649	0	0	0	0	0	0	0	0	0.0161107647296694	0	0	0.0610047566495769	0	0	0	0.0132614034808532	0	0	0	0	0	0.0501002004008016	0	0	0	0	0	0	0	0	0	0	0	0	0	0	0	0	0	0	0	0	0	0	0.0888304581875033	0	0	0.00753413717554238	0.00135811125837564	0	0	0	0.0435296793747926	0	0	0	0	0	0	0	0	0	0.00379998692804497	0	0	0.0320009216265428	0	0	0	0	0	0	0.0294634123345629	0	0.254065040650406	0	0.00904159132007233	0.0372112407716123	0	0	0	0	0	0	0	0	0.0961538461538462	0.068297613681378	0.0398261588330361	0	0	0	0	0.0222118566891006	0	0	0	0.0223043020537801	0	0	0	0	0	0	0	0	0	0	0	0	0	0	0	0	0	0	0	0	0	0	0	0	0	0	0.23696682464455	0	0	0	0	0	0
slit2	0	0	0	0.0929491194191135	0	0	0	0.839887090919296	0.330687830687831	0.0578606579254518	0	0.179208257916525	0.444483954129256	0.251788489237984	0.0744326160356155	0	0	0.448454684119922	1.58084798687814	1.20137300563326	0.833336012076911	0.915599734025689	0.269644534733317	0.250078820551132	2.16438695024792	0.529961035808762	0.699321874427253	8.22615950683622	2.93415596294408	2.94898560984193	0	0	0.085813338825387	0	0	0	0.198725203789366	0	0	0.0651979996596593	0.0416611773324264	0.112788525787231	0	0.0450525538040124	0	0.168673885908984	0	0.138873778441454	0.15035612007536	0.465021474184168	0.237846066026068	0	0.0866991767061515	0.126468235276525	0.0825327655079066	0.314443453299128	0.0676083847027946	0.128271629307931	0.186983679322613	0	0	0.342299766527479	0.322159071108009	0.872868485506193	0.176147410195251	0	0.0396820672769769	0.13570546485907	0	0.0583252138610486	0	0.254451668285805	3.82151825529761	1.06805472424061	0.119183829138063	0.148677484622229	0.342880335437135	2.95161056402843	1.90739824708689	0.184339549804305	0.0958479850643954	0.0696628540793356	0.125384835480078	0.0684255369428963	0.151910866892005	0.290232623815778	0.0105175032288735	0.0910614190032849	0.0245607313203358	0.109220787800976	0.0703983879800075	0	0	0	0.357306353715172	0.166500166500166	0.0480127521869809	0.0253576056334457	0.0724196865675965	0	0	0.103793658207483	0	1.37252040944704	0.0205771269438826	0.0662427133015368	0.0716414488766621	0.0797295573414976	0.107184608777154	0.173707294305228	0.273999451875187	0.286856996143328	0	0.41975360463408	0	0.147065435021635	0	0.0781508612058973	0	0.106355824044925	0.0947084955012821	0.094638801135487	0.0691061915470203	6.03223633547944	0	0.0937287147732702	0.178446341056898	1.99809131740819	0	3.19908023534079	1.66568944086193	0.0512295081967213	0	0	0	0	0	0.107874865156419	0	0	0.148174490279753	0	0	0	0	0.149463426299585	0	0	0	0	0	0	0	0	0	0.0313084097519435	0	0	0	0.164116302216107	0	0	0
ENSAMXG00000026776	0	0	0	0	0	0	0	0	0	0	0	0	0	0	0	0	0	0	0	0	0	0	0	0	0	0	0	0	0	0	0	0	0	0	0	0	0	0	0	0	0	0	0	0	0	0	0	0	0	0	0	0	0	0	0	0	0	0	0	0	0	0	0	0	0	0	0	0	0	0	0	0	0	0	0	0	0	0	0	0	0	0	0	0	0	0	0	0	0	0	0	0	0	0	0	0	0	0	0	0	0	0	0	0	0	0	0	0	0	0	0	0	0	0	0	0	0	0	0	0	0	0	0	0	0	0	0	0	0	0	0	0	0	0	0	0	0	0	0	0	0	0	0	0	0	0	0	0	0	0	0	0	0	0	0	0	0	0	0	0	0	0	0
ENSAMXG00000006970	0.0563619855468352	0.0676105093775776	0.684931506849315	0.0124382595889653	0.374953130858643	0.165853982154111	0	0	0	0.0546389623111755	0.400050167624221	0.158997678633892	0	0	0.244086488570646	0	0	0.0622515376514348	0.139136401193542	0.130070133816154	0.0791765637371338	0	0.0747663551401869	0.14936807406089	0.0404525835042455	0	0	0	0.0523756306565404	0.105838562437562	0.0476013965773292	0	0.970319552143888	0	0.151056347907272	0.219823162657928	0.0581189229401201	0	0.395945517896737	0.0880541066558004	0.0336841916722213	0.123390971023992	0.194168845083466	0.0669374659681606	0.0945465547235459	0.211904812358289	0	0.012549602303103	0.0829787605137644	0	0	0	0.0479681893123848	0.0609756097560976	0.0796305144131231	0	0.0303416456142483	0	0.0306136193869929	0	0.113921166552746	0.105365247538917	0	0	0.0990118568418152	0.211976682564918	0	0	0	0.0285500568146131	0	0.0473595669198109	0.068927783608191	0	0.135987815491732	0.32270224797756	0	0	0	0.0593402974135598	0.040424749741268	0.0305260466372551	0.131118024082012	0.111432529045449	0.0253458440419524	0	0.0273112744960857	0.029863761519946	0.0962959607558307	0	0.038203216513886	0	0	0.885582713425434	0.0435508961135231	0	0.116864350817641	0	0.0793046567694455	0	0	0.0539767360267725	0	0	0.0585878757339974	0.076235782026652	0	0	0.0236856643646213	0.0500284682139307	0.160100097034326	0.083808949119587	0.210868144149463	0	0	0.00588502889843441	0.03870343492985	0.0954711310391977	0.0735943479540771	0	0	0	0.0284826441008172	0.142604529119845	0	0.0125359131541477	0.047705371624845	0.264339892185265	0	0	0.0331180659049512	0.0691371681415929	0.208627267937525	0.0157713034824615	0	0.031306547451334	0.154140205931315	0	0	0.0986699293523306	0.234082397003745	0	0	0	0.176701775641518	0	0	0	0	0	0	0	0	0	0	0.0421119255093086	0	0.0278330573221816	0	0.226403745495581	0	0	0.773993808049536
aptx	0	0.117554793339945	0	0.112347769233075	0.333000333000333	0.0318680408165867	0	0	0	0.0727583932770026	0	0.461495903854875	0	0	0.00524227158112153	0.0669559162247576	0	0.125180301637215	0.128657443356349	0.171746101813753	0.0383857969943818	0.203083000888662	0.188317603526157	0.0969822573007258	0.102914010198778	0.0539467437745458	0.49363061904803	0	0.297072311996109	0.0883030743239003	0.32489709786795	0.218186293336135	0.430834474255704	0.133880472197885	0.360770761819523	0	0.137731030526142	0	0	0.258911214196142	0.371256226993433	0.41950388252404	0.394076649990994	0.106343018093594	0	0.356554125126266	0.525337696542464	0.354865971163526	0.137711631945282	0.355354454905323	0.208155238982793	0.276548672566372	0.160476066630773	0.178464299387316	0.431321700368507	0.515611702341907	0.201903540763269	0.203817203584588	0.290748097893933	0.212692986664966	0.789292778179357	0.231518197433637	0.2556673178777	0.321905681635281	0.265693767782816	0	0.301606396883505	0.218235781938807	0.655279922569185	0.161263597985972	0	0.33721881703507	0.351007576225555	0.321658814938608	0.327568134171908	0.099010360850176	0.711304814700684	0.533975195099867	0	0.227391309866666	0.294997962170084	0.249621791606319	0.2001746529232	0.31704619323945	0.226431111375252	0.205822177930924	0.355671130037614	0.305367777897333	0.323607897448961	0.331603524815487	0.331420114070519	0.209426509702197	0.774980709876543	0	0.221185906336298	0.138228521687168	0.284758329748044	0.42798526733999	0.132687947249311	0.150285061228589	0.341528824905739	0.519633538467503	0.0895335303071	0	0.245924042543106	0.375169928867023	0.109764664559185	0	0.373483902238116	0.302805893608025	0.22295343648314	0.281386117959237	0.440281575320192	0.466241019549475	0	0.212511926018838	0.0856199780636267	0.308153326305918	0	0.102552945831408	0.0770081536918746	0.202829624429073	0.33412008453361	0	0	0.408982672392865	0.233574135881483	0.0573129216175241	0.128071357624844	0.0101933474137439	0.165813090964139	0.134989200863931	0	0.00294046384052806	0	0.0483484180397617	0.210393435724805	0.221142156346095	0	0	0	0.0580942753901031	0.848824378236143	0.386576893103261	0.0699300699300699	0.14965131244201	0	0	0	0.231653076352854	0	0.204208686704382	0.0959987344904062	0	0	0.0871494019390035	0	0.136911126089921	0	0.0945698019708347	0	0	0
slc44a1a	0	0.0471749293555433	0	0	0	0	0	0	0	0	0	0	0	0	0	0	0	0.00292503115889442	0	0	0	0	0	0	0	0	0	0	0	0	0	0	0	0	0	0	0	0	0	0	0.0142295077301801	0	0	0	0	0	0	0	0	0	0	0	0	0	0	0	0	0	0.0354622504344126	0	0	0	0	0	0	0	0	0	0	0	0	0	0	0	0	0	0.161914476773368	0	0	0	0.0163638001946928	0.00591701621439953	0	0	0	0	0	0	0	0	0	0	0	0	0	0	0	0	0	0	0.0303491978707003	0	0	0	0.0167198157981719	0	0	0	0	0	0.0134357676257118	0	0	0	0	0	0	0	0	0	0	0	0	0	0	0	0	0	0	0	0	0	0	0	0	0	0	0	0	0	0	0	0	0	0	0	0	0	0	0	0	0	0	0	0	0	0	0	0	0	0	0	0
ENSAMXG00000007051	0	0	0	0.148432935123798	0	0	0	0	0	0.118453089201208	0	0.18379987869208	0	0.0390722680670168	0	0	0	0.0317367726835449	0.0085412267934868	0	0.149142431021626	0	0.097442143727162	0	0	0	0	0	0	0.0529322873552797	0.109817702613661	0	0	0	0	0	0	0	0	0.0483939173476698	0.0823520775073376	0.0305589849527558	0	0.0619408037547707	0	0	0.213090746036884	0.0345007227901425	0.0527999831040054	0.0886902227898397	0	0	0	0.157453443521568	0.21303311164153	0.130313534363679	0.052182499286894	0	0.0138424398130717	0.256136308864001	0	0	0	0	0	0	0.0850802776795228	0	0	0	0	0	0	0	0	0	0	0	0	0.0997891805843872	0.0148124218653677	0.0645232411170792	0.0268763037367882	0.0405767882474692	0.0358475393066421	0.0272922784685757	0	0.197899348681426	0	0	0.0142902871776111	0.0508068121773767	0	0.706065375877567	0.00696644680560548	0.0972724796700517	0	0.0290935327985942	0	0.104182945251862	0.0377190534026358	0	0	0	0.0114431401807558	0	0	0	0.0241000362359586	0	0	0	0	0	0	0.0198462044835411	0.0290879474089911	0	0.126582278481013	0	0.0281810803498963	0.0248170979878297	0	0	0	0.136820284668375	0	0	0.187996887665361	0.0641793309364018	0	0.0283704039945529	0.0476299344612102	0	0	0	0	0	0	0	0	0	0	0	0	0	0	0	0	0	0.0698285012010502	0	0	0	0	0.0582010021825376	0	0.0333628038100322	0	0.10158678559093	0	0	0
ENSAMXG00000007135	0	0	0	0	0	0	0	0	0	0	0	0	0	0	0	0	0	0	0	0	0	0	0	0	0	0	0	0	0	0	0.0629822075263738	0	0	0	0	0	0	0	0	0	0.0430629839202818	0	0	0.0432847966480253	0	0	0	0	0.0278460004789512	0	0	0	0	0	0	0	0	0	0	0	0	0	0	0	0	0	0	0	0	0	0	0	0	0	0	0	0	0	0	0.0267886106611405	0.00567925928828659	0	0	0.0182245962796309	0.0128209073099685	0	0	0.0442180480384874	0	0	0	0	0	0	0.015684207884765	0	0	0	0	0	0	0	0	0	0	0	0	0	0.0125754527162978	0	0	0.0800051203277009	0	0	0	0.0276246321777258	0	0	0	0	0.0147204296010175	0	0	0.0798371322502096	0	0	0.0766447973511558	0	0	0	0	0	0	0	0	0	0	0.0799360511590728	0	0	0	0	0	0	0	0	0	0	0	0	0	0	0	0	0	0	0	0	0	0	0	0	0
ENSAMXG00000007140	0	0	0	0	0	0	0	0.109603454700892	0	0	0	0	0	0	0	0	0	0	0	0	0	0	0.0103412616339193	0	0	0	0	0	0	0	0	0	0	0	0	0	0	0	0	0	0	0.0149391305127259	0	0	0	0	0	0	0	0	0	0	0	0	0	0	0	0	0.0130531262237306	0	0	0	0	0	0	0	0	0	0	0	0	0	0.0941098218065523	0	0	0	0	0	0	0	0	0	0.00808897876643074	0.0267432593614779	0	0	0	0	0	0	0	0	0	0	0.00917788203851773	0	0	0	0	0	0	0	0	0	0	0	0	0	0	0	0	0	0	0	0	0	0	0	0	0	0	0	0	0	0	0	0	0	0	0	0	0	0	0	0	0	0	0	0	0	0	0	0	0	0	0	0	0	0	0	0	0	0	0	0	0	0	0	0	0	0	0	0
ENSAMXG00000007147	0	0	0	0	0	0	0	0	0	0	0	0	0	0	0	0	0	0	0	0	0	0	0	0	0	0	0	0	0	0	0	0	0	0	0	0	0	0	0	0	0	0	0	0	0	0	0	0	0.0485500526768071	0.153553221546588	0	0	0	0	0	0	0	0	0	0	0	0	0	0	0	0	0	0	0	0	0	0	0	0	0	0	0	0	0	0	0	0	0	0	0	0.013703323055841	0	0.0372756008826862	0	0	0	0	0	0	0	0	0	0	0	0	0	0	0	0	0	0	0	0	0	0	0	0	0	0	0	0	0	0	0	0	0	0	0	0	0	0	0	0	0	0	0	0	0	0	0	0	0	0	0	0	0	0	0	0	0	0	0	0	0	0	0	0	0	0	0	0	0	0	0	0	0	0	0
ENSAMXG00000007157	0	0	0	0	0	0	0	0	0	0	0	0	0	0	0	0	0	0	0	0	0	0	0	0	0	0	0	0	0	0	0	0	0	0	0	0	0	0	0	0	0	0	0	0	0	0	0	0	0	0	0	0	0	0	0	0	0	0	0	0	0	0	0	0	0	0	0	0	0	0	0	0	0	0	0	0	0	0	0	0.0194872514401079	0	0	0	0	0	0	0	0.0372756008826862	0	0	0	0	0	0	0	0	0	0	0	0	0	0	0	0	0	0	0	0	0	0	0	0.0800051203277009	0	0	0	0	0	0	0	0	0	0	0	0	0	0	0.0766447973511558	0	0	0	0	0	0	0	0	0	0	0	0	0	0	0	0	0	0	0	0	0	0	0	0	0	0	0	0	0	0	0	0	0	0	0	0
ENSAMXG00000007166	0	0.0920632290256948	0	0.153048590098687	0	0.310574841262517	0	0	0	0.047565701148796	0	0	0.444483954129256	0.045051944892461	0.0327198084657569	0	0	0.0869531308787245	0.154772105687789	0	0.159454571531941	0.50777363171982	0.0103412616339193	0.018356539058126	0.0863142337747162	0	0	0	0.153817960102029	0.068175454110274	0.545071311491502	0	0.0905994056678988	0	0.185997236268841	0	0	0	0	0.0667623082732247	0.0635438571331424	0.0555120710998607	0	0.0323096557406181	0	0.186612424655234	0	0.0397842104425596	0.207009347771655	0.153553221546588	0	0.196232339089482	0	0	0	0	0.0106616549459655	0	0.0194390663027673	0.148820596770593	0	0.162895885068098	0.0321245920176814	0	0	0	0.140793811135951	0	0.369590124551872	0.0220280813981664	0	0.0912074017249582	0.0384899618179579	0.076740670253014	0.112734487734488	0.0642889804323373	0.277048110507491	0	0.471675864346021	0.247282683799788	0.0526047350019109	0.111353828101218	0.0282419222830252	0.0991220466383663	0.10383527748321	0.076203815923657	0.0927740640189838	0.0372756008826862	0.0991128865776381	0	0.0392982897384306	0.0342614767381704	1.04441122488154	0	0.0588942792154587	0.167920590429362	0	0	0	0.0805743338516949	0	0.0428008902585174	0	0	0.00598497412396437	0.0213407086822539	0	0	0.0388133874611931	0.174831923847213	0	0.247124763032917	0.681358373964513	0	0.399201596806387	0.178520813846956	0.099000099000099	0.217608794052541	0.124937531234383	0.106355824044925	0.0529416700983807	0.0661923619910605	0.0310087027274758	0	0	0.0261800462785046	0.239254583652834	0.169325070269904	0	0	0	0.151865438863794	0.349711035514378	0	0	0.139109861755711	0	0.0496031746031746	0	0	0	0.0448547155762485	0	0	0.108960457122933	0.0862039240026206	0	0	0	0.0899393808573022	0	0	0.157239978197675	0	0	0	0	0.127741538598861	0	0	0.274213008665131	0	0
ENSAMXG00000007171	0	0	0	0.0453241355554246	0	0	0	0	0	0	0	0	0	0	0	0	0	0.0151054435486916	0.0025473371665663	0	0	0	0	0	0	0	0	0	0	0	0	0	0.0905994056678988	0	0.043023335857369	0	0	0	0	0	0	0	0	0	0	0	0.173358296928091	0.0415802144707462	0.0614346249476615	0.153553221546588	0	0	0	0.0415973377703827	0	0	0	0	0	0	0	0.0527092557453089	0	0	0	0	0	0	0	0.0220280813981664	0	0	0	0	0	0	0	0	0	0.0204771216094226	0	0.0369914142927427	0	0.0524612180445606	0	0	0.0215982254897938	0	0	0	0	0	0	0	0	0	0	0	0	0	0	0	0	0	0	0.121965013016001	0	0	0	0	0	0	0.165190960750628	0	0	0	0.0591488480761837	0.0157596216430036	0	0	0	0	0	0	0	0.00812742502044047	0	0	0	0	0	0	0	0	0	0	0	0	0	0	0	0	0	0	0	0	0	0	0	0	0	0	0	0	0	0	0	0	0	0	0	0	0
tacr3l	0	0	0	0.0289309596826208	0	0	0	0.172950536146662	0	0	0	0	0	0	0	0	0	0	0	0	0	0	0	0	0	0	0	0	0.0174046226677806	0	0	0	0	0	0	0	0.158732678296481	0	0	0	0	0	0	0.0244522093793785	0	0	0	0	0	0	0	0	0	0	0	0	0.0610293506600811	0.12919637415053	0.0937446191741685	0	0	0.0426246823941348	0	0	0	0.737415416358114	0.393725527981096	0	0	0.0648659868711242	0	0	0.381977635275876	0	0	0	0.367541748305096	0	0	0.0190804525110569	0.0366299185504061	0	0.0107353730542136	0	0	0	0	0	0.143567737635638	0	0	0	0	0	0	0	0	0	0	0	0	0	0.249316744567318	0	0	0	0	0	0	0.095607149445634	0	0	0	0	0	0.0288659629543303	0	0	0	0	0	0.0353361884973639	0	0	0	0	0	0	0	0	0	0	0	0	0	0	0	0	0	0	0	0	0	0	0	0	0	0	0	0	0	0	0	0	0	0	0	0	0	0	0	0	0
ENSAMXG00000028394	0	0	0	0	0	0	0	0	0	0	0	0	0	0	0	0	0	0	0	0	0	0	0	0	0	0	0	0	0	0	0	0	0	0	0	0	0	0	0	0	0	0	0	0	0	0	0	0	0	0	0	0	0	0	0	0	0	0	0	0	0	0	0	0	0	0	0	0	0	0	0	0	0	0	0	0	0	0	0	0	0	0	0	0	0	0	0	0	0	0	0	0	0	0	0	0	0	0	0	0	0	0	0	0	0	0	0	0	0	0	0	0	0	0	0	0	0	0	0	0	0	0	0	0	0	0	0	0	0	0	0	0	0	0	0	0	0	0	0	0	0	0	0	0	0	0	0	0	0	0	0	0	0	0	0	0	0	0	0	0	0	0	0
acy3.2	0	0.0552874116092507	0.196753566158387	0	0	0	0	0	0	0	0	0	0	0.702816066670823	0.0626283719293766	0.0175741982650751	0	0.0114290677766577	0.0225028301948729	0	0	0	0.024140012070006	0	0	0	0	0	0.0430524163168658	0.04533440926998	0	0	0	0	0	0	0	0	0	0.00638031799504887	0	0	0	0.00889017697675308	0	0	0	0	0	0	0	0	0	0	0	0	0	0	0.0180546478079852	0	0	0	0	0	0	0.69874738147703	0	0	0	0	0	0	0	0	0	0	0	0	0	0	0.00880706328892519	0.0231393102171624	0.0066812540713892	0.0341387374339133	0	0	0.00546959778765709	0	0	0	0.018542005058259	0	0	0	0	0	0	0	0	0.059708621925006	0	0	0	0	0	0	0	0	0	0.0191732494823223	0	0	0	0	0.541125541125541	0	0.0281769512538743	0	0	0	0.0260438369864155	0	0.0296114679292997	0	0	0	0	0	0	0	0	0.0751201923076923	0.206987911905945	0	0	0	0	0	0	0	0	0	0	0.409533950364485	0.165809417598893	0	0	0	1.45234633812656	0.942091710786661	0.0754147812971342	1.41925747562184	0	0	0	0.0271953441570803	0	0.176442907165828	0	0.0345914234024816	0.204098293738264	1.24843945068664	0
cldnd1b	0	0	0	0	0	0	0	0	0	0	0	0	0	0	0	0	0	0	0	0	0	0	0	0	0	0	0	0	0.0109001923883957	0	0	0	0	0	0	0	0	0	0	0	0	0	0	0	0	0	0	0	0.0100189157128659	0	0	0	0	0.02106149957877	0	0	0	0	0	0	0	0	0.0557025483915889	0	0	0	0	0	0	0	0	0.00886640368913325	0	0	0	0	0	0	0	0.013531067330591	0	0	0	0	0	0	0	0	0	0	0	0	0	0	0	0	0	0	0	0	0	0	0	0	0.0103025657509746	0	0	0	0	0	0	0	0	0	0	0	0	0.0150991485590128	0	0	0	0	0	0	0	0	0	0	0	0	0	0	0	0	0	0	0	0	0	0	0	0	0	0	0	0	0	0	0	0	0	0	0	0	0	0	0	0	0	0	0	0	0
glb1	0.112823050614095	0.116301757795088	0	0.13023986649311	0	0	0	0	0	0.0102190974493133	0	0	0	0.0457157650124875	0.182628472379109	0.156599832615053	0	0.0438593536888131	0.0738954648812006	0.162267014693842	0.0255623721881391	0.149797162410821	0.088008800880088	0	0.122619005127839	0	0	0	0.0505967542805776	0.159300209711375	0.0676132521974307	0	0	0	0.0541500606480679	0.0500801282051282	0	0	0	0.00365625365625366	0.0921366176777835	0	0.14436671766203	0.0642883391749411	0	0	0	0.0495664052007891	0	0	0	0	0.0463312101899233	0.0638581659087161	0	0.0810353070832962	0.0196217729406754	0.152588808070771	0.0425899641874072	0	0	0.0357628209713182	0	0	0.146461392758435	0.540285712513414	0.134106483002196	0	0.144339717960191	0	0	0.0547480587547671	0.0321186075941236	0.135530715144599	0.320381790596619	0.117147495389454	0.10161259183238	0.243427458617332	0	0.0447570373990807	0.0646204070355964	0.0586213075125829	0.039528455927292	0.0343517959779461	0	0.127331762908257	0.0247682166406728	0	0.0920352679146649	0	0	0	0	0	0.0110026978615156	0.0917061002897913	0	0	0.25666692333359	0	0.0779800059264805	0	0	0	0.0274113553720818	0	0.210863697705803	0	0.0566119243873719	0.0343054350100686	0.156050060859524	0	0	0	0	0.0102467625353769	0	0	0	0	0.0663311001692409	0	0.0677836371544167	0	0	0.0968327354123479	0.0599317727068355	0	0	0.131921870027754	0	0.745164054381868	0.552775736581536	0.0495401229093546	0	0.0336336821146169	0	0	0	0	0	0.0206615839170231	0	0.0628330149793908	0.066221657130748	0.0862039240026206	0	1.998001998002	0	0.687362863139427	0.188910216795603	0.37935840670605	0.180502162327375	0	0.775391529538483	0.14592248601938	0.253807106598985	0.0659569180253691	0	0.0764981808671228	0.189609404626469	0	0
si:ch211-217k17.7	0	0	0	0.0633986130157554	0	0	0	0	0	0.0657704099777213	0.080360012857602	0	0	0.0636506444713864	0	0	0	0.0209470301186056	0.0146150014465372	0.0765438902666789	0	0.0770683855913836	0.0362037377814413	0.11166391818807	0.30788773850915	0	0	0	0.0533326678303725	0	0.0903873096217291	0	0	0	0	0.0858516483516484	0	0	0	0.0617447600401612	0.0575953990712722	0.0799621636250191	0.037259489992101	0.139245215479377	0	0	0	0.0714265585661136	0.0802241969730327	0.187426484520974	0.246475401754905	0	0.054659568580942	0	0	0.0960365707261325	0.0613215591893197	0.0613850202607585	0.0718545825673614	0.108142012090277	0	0.145289775708573	0.194755314278306	0	0	0.476533875689918	0.26504660771771	0.217438573602957	0	0.0896827520694423	0	0.0786221636593585	0.052997556336686	0	0.13493091537133	0.114272652872144	0	0	0.312812812812813	0.0905431076512177	0.0707140230323339	0.0266232602729123	0.0703212084445724	0.00938842838647653	0.0174024419106489	0.107848094843114	0.0889296721578268	0.165478163293811	0.0299649709489607	0.13790968395302	0.029764385127332	0.156003505922654	0	0	0.230873721454934	0.0640385255769871	0	0.0596368344259709	0.0514212842979966	0.0572511435915932	0	0.08110300081103	0.0381562881562882	0	0.0384401837239908	0.17560870502047	0.073720217032319	0.0909578774069728	0.0826139180312148	0	0.0452355642005745	0	0	0.182558373039779	0	0.0365913382524457	0.0637443345091477	0.0327529510408888	0.124937531234383	0.185121022078724	0.0135657232158361	0.0839922782829975	0.116818650375588	0	0	0.0522851393958647	0.0692597517730496	0.182854543064735	0	0.017939150401837	0.0248670854283853	0	0.0773754255648406	0.0379230791184727	0.253429329435866	0.0479616306954436	0	0.101750101750102	0	0	0	0.0651922319409228	0.147030714716304	0	0.034584604317542	0.259645843070053	0	0	0	0	0	0.0460377601708922	0.298060934926355	0	0	0.0260707246618627	0.0535762121618002	0.0529178925978452	0	0	0	0	0
si:ch211-217k17.11	4.8180099401867	4.61629917706293	4.02738094672676	0.0775594815694674	0	6.12538091043904	0.0552489240272046	0	0	0	0	0	0.716435019343745	2.08261020479	0	0.0289197176114818	0	0.0127538006325885	0.00761497469543909	0	0	0.0363345687086694	0	0	0	7.98742740733985	0	0	0	0.0557781516979799	0.134174158057158	0	0	0	0	0	0	6.97072503166194	0.692808646251905	0.0293501715192657	0	0	0	0	0	0	0	0	0.0290745005000814	0	0	0	0	0.0387146728610143	0.0652239136957174	0	0.0202718043527618	0.055181547290586	0	0	0	0	0	0	0.192791988819773	0	0	0	0	0	0	0	0	0	0	0	0	0	2.37919396032943	0	0.0187064284444262	0.015521611515794	0.0100994798767863	0.112245765819345	0	0	0.012852702248516	0.0528496533062743	0	0	0.0768371326447819	0	0	0	0	0.0453342037500453	0	0	0	0	0	0	0	0	0.0142168438322356	0.0213407086822539	0	0	0.0112450521770421	0	0	0	0	0	0	0	0	0	0.0644163875289874	0	0.0293689206334289	0.0495412480431207	0	0	0	0.00572267679351552	0	0	0.174301052778359	0	0	0	0.185323129259851	8.74405339206013	12.3691096171038	12.5075137328622	6.83267165685858	4.09411623001894	3.2023496038861	2.19313927339052	11.4288826757132	7.53121725934565	6.28418987977657	11.2236862597505	2.4298215127902	0	0.249897871315057	0	0.702790076604118	3.5645875300678	0.381645297333284	0.129897729951895	0	0	0	0.307368338180619	5.68003105856145	0.649994156046171	0.584385226741468	0.359816994490703	8.14817542897047	0	0
ENSAMXG00000009367	0.32464893508125	0.312527263902325	0.677695403973367	3.19589350403614	0.134517083669626	0.129108890438196	0.279491829114274	1.10997111380378	1.6103741829669	0.905000601121283	1.06622832575472	2.13320690910358	0	0.285823708384568	0.0967090821757399	0	0	0.163996232845738	0.119897924243347	0.0857244987815323	0.196258519791802	2.46527301743697	0.467079032024731	0.11638728660914	0.208501242639698	0.904283906274817	0	1.3419216317767	0.235817852851934	1.07839578189264	1.90626410207273	2.08428237081556	0	0.265505522514868	0.117535186454822	0.160549498154871	2.07349813300185	0.355492356914326	0	3.55455401360671	4.58909237469324	3.41131684427989	4.09497934625146	2.61256399343039	7.71186654161547	3.05021594910463	8.21190901302028	4.25485009603227	3.65377031235229	4.80757956638139	5.33478947103556	4.62608120706237	4.08138898568922	3.91089952187285	3.49875414245207	2.62238230197554	3.63370633315511	3.14518165146027	4.3116379154581	3.05528549533686	4.69571189024729	4.52212303514122	3.6583810598949	0.894640628199387	4.91894479402062	2.25368076925569	4.01848336887307	3.34932128395513	5.65618560554144	4.67537556980179	2.02991794908014	2.81518397479039	2.14385424964541	3.38952747909527	2.13196542224303	3.12969496372924	3.81823091226595	3.63142843866854	1.9477648486157	4.45286929328329	4.41852986021243	4.47051156787059	4.26404079279504	2.79391320081971	3.38120059131785	3.73701411990989	6.39005647188857	3.46899373313084	4.44341195208723	8.54837059539709	2.44504471376616	4.16160570563116	1.98397464433733	4.13149108001103	3.91749343222384	2.07095570745247	0.896423150952692	4.17981428312924	3.30396242274216	2.77601257241562	3.04635079343701	3.65438085243732	8.39798590212388	5.07773115669956	6.78590286508091	5.23889940749713	3.52191542147163	6.52997527291256	3.97291596579306	4.24852189429903	3.8551430167522	4.64508895537334	0.338837819343556	5.82689806976387	4.14807395317337	4.51889651006176	4.22723569729395	6.39755651523015	3.7345555632331	7.54029170612239	5.37309365820377	4.50294849776988	5.23662243917195	7.68444114103103	6.42440364845013	4.57234663206033	4.11209141737848	4.49141688343915	8.47219739015394	3.35397394813256	6.93472489804908	0.240655142826403	1.27693323928632	0.138570167980595	0	0	0	2.3363210850182	0	0.242812742812743	0	0.0223614595771895	0	1.67509256024404	0.118967824598304	3.21398901383748	0	1.27157540474095	0	0	0.128651066366968	0.147578387072905	3.27853203811538	8.94454382826476	0	0.115961963164332	0	0.0970027315927495	0	4.03952775202905	0.166733360010671	0	0
ENSAMXG00000026932	0	0	0	0	0	0	0	0	0	0	0	0	0	0	0	0	0	0	0	0	0	0.0147266512625894	0	0	0	0	0	0	0	0.022963219810829	0	0	0	0	0	0	0	0	0	0.00605118821131717	0	0	0	0	0	0	0	0	0	0	0	0	0	0	0	0	0.0857738723904909	0.0670735797169495	0.161170818891257	0	0	0.0490587370098125	0	0	0.0354545809091264	0	0.0379469198485159	0	0	0	0	0	0	0	0	0.0418592190744089	0	0	0	0.00747372983961376	0.032581274712525	0.0116356731120539	0.00513017827369501	0.00442716668858114	0.0309995067501929	0	0.00495271641637289	0	0	0.083371545291592	0.0508237425374106	0.0955879157942304	0	0	0	0	0	0	0	0	0	0	0	0	0.00867883033667786	0	0.133376013657704	0	0	0	0.0735077918259336	0	0	0	0	0	0.0792221944858309	0.046409004726904	0	0	0	0.0414429087901458	0	0	0	0.0485874580027083	0.0104501943736153	0	0	0	0.14730618061232	0	0	0	0	0	0	0.0707714083510262	0	0	0	0.05372011818426	0	0	0	0	0	0	0	0	0	0	0.0462320850670365	0	0	0	0	0	0	0	0	0	0
esyt2a	0.224841686951752	0.508458878122144	0	0.0307592550653148	0	0.334882816196807	0	0	0.735835172921265	0.0195419369967951	0	0.146049364685264	0	0.350521194763682	0.0504726019551816	0.00877091424501724	0.302279185055317	0.12491001476508	0.289306398623219	0	0.258931924922685	0.105044073794984	0.290492167902552	0.166640583403701	0	0.447375777075091	0.233868903459547	0	0.161027491402263	0.410861725258443	0	0	0.345916434054139	0	0.0593986480867695	0.194223058684965	0.0350617612925168	0	0	0.111899972320366	0	0.00956219490621877	0.14844600494744	0	0	0	0	0.0731395591911274	0.0249384643392429	0.211986155985042	0.150235870316397	0	0	0.0809061488673139	0	0	0.0825326572961858	0.0351395038302059	0.021602004666033	0	0	0.152043949325069	0	0	0.0619743797913943	0.474736231222232	0	0.597478640138615	0.485459609164404	0	0	0.00257471633706436	0	0	0.112248563218391	0.019934296558543	0.110716223248193	0	0	0.0690217731494086	0.0899963665574521	0.0682572383939413	0.108015100928552	0.164001719350774	0.114467153884059	0.0396378746215099	0.0507958140430152	0	0.0581784822859707	0.0499692688996267	0.0449537749465963	0	0	0	0.0393020710678505	0.145357288214431	0	0.139254164665508	0	0	0	0	0	0.286470029639737	0.132940377787444	0	0	0	0.0786582597298705	0.0470991015166989	0.141568780224457	0	0	0	0	0.0255023815039948	0.106394297265667	0.115528949089795	0	0	0.0107123268887975	0.153138672494944	0.0135778791016824	0	0.199398102092895	0	0.0197517598818055	0.128498950632652	0	0.110620702764536	0.0935856402193648	0.609223083764102	0.607810584275498	0.0604105030266521	0.465400334542026	0.0882974629364688	0.0358667192711883	0.26146546335686	0	0.8297654592612	0	0.0494178576370357	0	0	0.044826967903891	0.215470803706098	0	1.998001998002	0	0.33242726847468	0.207947265216892	0.0388506425896284	0.0845508658008658	0	0	0.186694658432047	0.438088473117327	0.0348876965049506	0	0.0966949660600669	0	0	0
ENSAMXG00000009437	0	0	0	0	0	0	0	0	0	0	0	0	0	0	0	0	0	0	0	0	0	0	0	0	0	0	0	0	0	0	0	0	0	0	0	0	0	0	0	0.00451353156763978	0	0	0	0.0693178431059939	0	0	0	0.0281958597199587	0	0	0	0	0	0	0	0	0.0044296788482835	0	0	0	0	0	0	0	0	0	0	0	0	0.0526293629741906	0	0	0	0	0	0	0	0	0	0	0.0247515616663527	0	0.0152957821880616	0.00691092645115633	0	0	0	0	0	0	0	0	0	0	0	0	0	0	0	0.0805743338516949	0.176292221987166	0	0	0	0.00532981423465467	0	0	0	0	0	0	0	0	0	0	0	0.0901798560661437	0	0	0	0	0	0	0	0.0654407434068451	0	0	0	0	0	0	0	0.067031317031317	0.0255232261357836	0	0	0	0	0	0	0	0	0	0	0	0	0	0	0	0	0	0	0	0	0	0	0	0	0	0	0	0	0
dip2cb	0.141858232547254	0.17929966927097	0	0.305932241149768	0.0575665469282491	0	0	0.49897709695125	0.457247370827618	0.345882265657041	0.303851822201197	0.67963706319389	0	0.141988584688856	0.010950720259865	0.0415814247459375	0	0.114233177197925	0.191708730432032	0.184719511346003	0.0637958532695375	0.32668225766781	0.265986676945581	0.278286079702513	0.0843056620905533	0.10481081647626	0.213183252323698	0.198483585407487	0.0566908490818998	0.197534830797797	0.553605951952776	0.668723427683393	0.46882325363338	0.142759250799452	0.466148784256701	0.310971709950989	0.479864714278592	0	0.693091677580156	0.403794489830238	0.281761060184145	0.623382126114057	0.438437552880793	0.142147930194816	0	0.298954892447827	0	0.414030566617289	0.846060035779052	0.302183938582419	0.677065833975275	0.581971828178797	0.267752599904034	0.363660623939506	0.673122250208328	0.348104594703827	0.622311985942413	0.263933358110564	0.842895701571166	0.402304102565008	0.0511561285041948	0.63413861857273	0.36780975658202	0	0.858458029432542	1.08736281368194	0.424742299971088	0.461686945635369	0.889293795665171	0.378288005016027	0	0.303882878881857	0.612403788670467	0.549005133022299	0.47831860242343	0.611129597014928	0.157957920010109	0.17939150401837	0.330808164345496	0.637494926770566	0.567637005903415	0.594953992934222	0.352631228527631	0.466134331301579	0.704830425525442	0.58108692857946	0.89774559847467	0.501072248614013	0.299621499405748	0.456730998594782	0.37373626420566	0.155042374900455	0.396070975918885	1.5718267674061	0.559475545122844	0.149780322194115	0.46754905233814	0.467427748709338	0.356593683205411	0.176427874926524	0.175313526825133	0.692288862109598	0.56035283855703	0.532815582645539	0.882653849040567	0.481903849757963	0.538534332842541	0.695087138456078	0.63339012711788	0.540622165863815	0.550320866712204	0.507903639900906	0	0.788293233599978	0.392850127676292	0.408234326938833	0.646151737828582	0.769426210931503	0.231412212979033	0.57350858276392	0.45764673704304	0.155236084856029	0.427596535658722	0.126872962103046	0.666437307457783	0.379544250870188	0.340305961781254	0.667837889343292	0.144565399722268	0.141009733687411	0	0.155860349127182	0.208777936173013	0.0307164103801439	0	0	0	0.365366472560406	0	0	0	0	0	0.512500185736069	0	0.170068027210884	0	0.186661191271723	0	0	0	0	0.405259759183726	0	0	0.0304826934507933	0	0.0378780704910892	0	0.93889656731859	0.47672197868703	0	0
ENSAMXG00000027477	0	0	0	0	0	0	0	0	0	0	0	0	0	0	0	0	0	0	0	0	0	0	0	0	0	0	0	0	0	0	0	0	0	0	0	0	0	0	0	0	0	0	0	0	0	0	0	0	0	0	0	0	0	0	0	0	0	0	0	0	0	0	0	0	0	0	0	0	0	0	0	0	0	0	0	0	0	0	0	0	0	0.0199184538499384	0	0	0	0	0	0	0	0	0	0	0	0	0	0	0.0465354367350738	0	0	0	0	0	0	0	0	0	0	0	0	0	0	0	0	0	0	0	0	0	0	0	0	0	0	0	0	0	0	0	0	0	0	0	0	0	0	0	0	0	0	0	0	0	0	0	0	0	0	0	0	0	0	0	0	0	0	0	0	0	0	0	0	0	0
myo10	0.168446278942799	0.502542014753229	0.821337497576948	0	0	0	0	0	0	0.0353456807578114	0	0.0744512939634891	0	0.159265904659134	0	0.03130360742772	0	0.0766032180954108	0.0461075671485248	0	0.073521401660946	0	0.0413650465356774	0.188181066900633	0	0	0	0	0	0.0458881888390747	0.447321453729091	0.241656065237635	0	0	0	0	0	0	0	0.00678798147152577	0.022894244615846	0	0	0.0437755539796356	0	0	1.41310294765647	0	0	0	0	0	0.0740148079989052	0	0	0	0.0732404043396727	0	0.0898172273877224	0.0572386910656127	0	0	0.0671303133643028	0	0	0	0	0	0	0.058110479643899	0	0.114715696209727	0.102425551549694	0	0	0.0733453964266025	0	0	0	0.0315127255995292	0.0188199457269601	0.0555773498758696	0.0757110386369741	0	0.0742681372280613	0	0.308013769138177	0	0.0545754209147006	0	0.0270855904658721	0.0636946732144791	0	0	0.0277403658400813	0	0	0	0	0	0	0.149846407432382	0	0	0.00344450709620129	0	0	0	0.017474965516898	0	0.0368751958994782	0	0	0	0	0.0101273617007486	0.109577032653956	0.0134405892354321	0	0	0	0.0321576496617015	0	0	0	0	0.078685635150447	0	0	0	0	0.147945524454086	0.182493095729169	0	0	0	0	0	0	0	0	0	0	0	0	0	0	0	0	0	0	0	0.0732132764663613	0	0	0	0	0	0	0.06742133615604	0	0	0
basp1	0	0.0744277158952232	0	2.98446805183898	0	0	0	1.24840332177854	0	0	0	0.918496502198809	0	0.196051230814895	0.031354010962337	0	0.233579370270018	0.101286234861249	0.08285032817659	0	0.0799360511590727	1.64384668157423	0	0.081084909531882	0	0	0	0	0.0745240696627385	0.208247141405402	1.31245507614282	2.09707532502315	0.219815449920367	1.71918823134486	3.43154736662357	1.90233013743274	3.46507340310128	1.01811433526526	0.997317684020058	5.03443547164974	3.93193306762674	2.56289293412841	3.0749154882577	4.19031348535283	2.6350427364091	2.7796911362783	2.25225171603028	4.47336251580652	4.59487800280352	3.67405602740859	2.97031955482827	5.0755579734028	3.55017712799519	4.80923140277337	1.54205065986537	2.20852861913468	3.07166062534123	3.19334025121288	4.02650357248151	3.096413308228	4.73057238070394	4.41324851054526	4.28343980414718	0.236016049091338	3.7350341679885	0.770581910235732	4.90684634545862	4.64507177028787	2.72210345934406	4.37530546152695	6.64318727237538	1.00334648085587	1.26687207909955	1.2087308511879	1.1808903268093	3.51121771371431	1.01798507798745	1.50090675306213	1.12491718771912	3.58668083554002	4.10989296363715	3.90287349524502	3.50791898491173	3.81205309753687	2.98161079250371	3.33795638202164	5.71797551470329	5.06774278560058	4.5321374763865	5.53866849333674	5.44648546799009	3.21928798838108	3.666501322771	5.50221364059732	5.41298137895114	4.40207200842176	5.13365963251767	4.57096308101887	5.66019880569104	2.99400991746765	7.48337005253912	3.86085675031997	3.48914222264068	1.38352267512721	7.46887963281462	7.57298640290727	5.93400010843885	3.15064746307667	4.18593213202802	3.83953498213254	4.61030572267486	6.2035973082921	4.29504976148403	2.80824166815347	5.66707092655461	4.09366935074403	3.47075953099133	2.94095283013753	3.81406369157801	2.65426220591823	3.65275552439784	4.43997357567107	4.18699623227958	4.29336203399304	2.77955934682704	3.45824043459118	3.93345743008069	2.05418893480411	3.36389741981156	1.1859996932208	2.89299311932261	0	0.0567704430365375	0.031316841884397	0	0	0	2.03574909000485	0	0	0.138519503546099	0.0550145788633988	0	2.58851697986046	0.05846995813551	1.11020086475175	0	0.186661191271723	0	0	0.0841240998721314	0	2.61672136451988	0	0	0.0646097488093149	0	0	0	2.15534269089638	0.274213008665131	0	0
adcy8	0	0.111536792259811	0	0.18417599565574	0	0	0	0	0	0.00309130477792066	0	0	0	0.0130989151478475	0.0241269411976962	0	0	0.00397427215179812	0.0246293286045022	0	0.131484448295705	0	0.0150404211317917	0.0379751642425853	0	0	0	0	0	0	0.379426750022936	0.111681929863748	0	0	0	0	0.0437376441155374	0	0	0.20907835188543	0.404848501950566	0.379984641171863	0.45435376437761	0.0653380809951975	0.469598858637508	0	0.146817007282124	0.134961701235421	0.0741092857475217	0.277702454512488	0	0	0.0951370433959281	0.0937648913666807	0	0	0.22914589148797	0.302664354310453	0.0875388680056606	0.359601961017709	0.122100122100122	0.26254687196524	0.329595399624174	0	0.26929519204456	0	0.0207054770127794	0.10698505418793	0	0.132479996626922	0	0.120518874771959	0.453389665796875	0.332569021364555	0.0773897969291729	0.0991101453655781	0.091940496110917	0.415311320697572	0	0.251746813589057	0.207619252421169	0.139806071863189	0.295093046459668	0.386377955243531	0.124670275436668	0.192156059259599	0.115470667716764	0.39098498094083	0.232427914445083	0.0414631516970868	0.457493642466109	0.150659133709981	0.571482801874959	0.289855072463768	0.162768941848971	0.211055554567005	0	0.120380462148732	0.196738871206178	0.0836078457602462	0	0.15428880392384	0.0555185431934266	0	0.131199542591679	0.204776649692703	0.443345390344586	0.201768552401204	0.123822681906573	0.0750468173437658	0.138806115753343	0.283283712846014	0	0	0.87260034904014	0.230238933103647	0.165325403400839	0	0	0.220142477452438	0.187228113856271	0.0515309277225843	0.0944654005885979	0.208594075928244	0.0795418390073178	0.120582036977203	0.245252887312822	0	0.139001951328001	0	0.0331180659049512	0	0	0	0	0	0	0.17583439791446	0	0	0	0	0	0.334135257952419	0	0	0	0	0	0	0	0	0.13858861355951	0	0	0	0	0	0	0.17517924678125	0	0	0
efr3a	0	0.0846174024149807	0	0.0206736722850817	0	0	0.110342392443753	0	0	0	0	0	0	0	0.00475183088043823	0	0	0.00179315298876464	0	0	0	0.0883727917848653	0	0.0416449765747007	0	0	0	0	0.0385579332947754	0.0138502812299604	0.127731112084137	0	0	0	0	0	0	0	0	0.0147840441509397	0.0326036633476137	0.0385131822923979	0	0.0618932947071449	0.221513379408116	0	0	0.0489775751759226	0	0	0	0	0	0.030229746070133	0	0	0.0403222779817816	0.168548794876117	0.0448462669967352	0	0	0.0932461922331053	0.062767546667671	0	0.0536250536250536	0	0	0	0	0	0	0	0.233318919162832	0.0652217866856245	0	0.0463581071057707	0	0	0	0.0341026900201888	0.0644682663696885	0.0212368403663483	0.0147134554550136	0	0.0835226979655314	0.125591957499327	0	0	0	0.0807247201182221	0.117445398501089	0.136721689521618	0	0	0	0	0	0	0	0	0.036637015109105	0	0	0	0.0167690697861608	0	0	0	0.0101634279209692	0.117818232079962	0.0116752187644116	0.328776201967221	0	0.372925601342532	0	0.00847538071410168	0.0218500431538352	0	0	0	0.045962641564936	0.0353992325446384	0.0223748685476473	0	0	0.0184223948898323	0.0232683680497385	0.0377218990712868	0	0.0272931723400074	0.0568323899156607	0.032964135021097	0	0.00674920038848398	0	0	0	0.0852079072937969	0	0	0	0	0	0	0.0297828236499446	0	0	0	0	0	0.0487842953596378	0	0	0	0	0.0865885173771806	0	0.0758391124496174	0	0.103836172709597	0	0	0
ENSAMXG00000009597	0	0	0	0	0	0	0	0	0	0	0	0	0	0	0	0	0	0	0	0	0	0	0	0	0	0	0	0	0	0	0	0	0	0	0	0	0	0	0	0.0141118562171194	0	0	0	0	0	0	0	0	0.0172669522620571	0	0	0	0	0	0	0	0	0	0	0	0	0	0	0	0	0	0	0	0	0	0	0	0	0	0	0	0	0	0	0	0.00495434570433456	0	0	0	0	0.127331762908257	0	0	0	0	0	0	0	0	0	0	0	0	0	0	0	0	0	0	0	0	0	0	0	0	0	0	0	0.221097083729466	0	0	0	0	0	0	0	0	0	0	0	0	0	0	0	0	0	0	0	0	0	0	0	0	0	0	0	0	0	0	0	0	0	0	0	0	0	0	0	0	0	0	0	0	0	0	0	0	0
ENSAMXG00000025142	0	0	0	0	0	0	0	0	0	0	0	0	0	0	0	0	0	0.00252436899610389	0	0	0	0	0	0	0	0	0	0	0	0	0	0	0	0	0	0	0	0	0	0	0	0	0	0	0	0	0	0	0	0	0	0	0	0	0	0	0	0	0	0	0	0	0	0	0	0	0	0	0	0	0	0.0160930305912419	0	0	0	0	0	0	0	0.0239351262338558	0.0020890796079299	0	0	0.00876219917179693	0	0	0	0	0	0	0	0	0	0	0	0	0	0	0	0	0	0	0	0	0	0	0	0	0	0	0.119371627751516	0	0	0	0	0.0265193604591032	0	0	0	0	0.0264449521875264	0	0	0	0	0	0	0	0	0	0	0	0	0	0	0	0	0	0	0	0	0	0	0	0	0	0	0	0	0	0	0	0	0	0	0	0	0	0	0	0	0	0
chchd6a	0	0	0	0.106118492792432	0.0242929535858829	0	0	0	0	0.0960617203751079	0	0.0744512939634891	0	0	0	0	0	0.0153324379189589	0.0542965962069883	0.173141401585051	0.0143585325579726	0.0627781858359857	0.00840071406069516	0	0	0	0	0	0.107631040792164	0.0418665795841811	0.152375245567183	0	0.0716106671249749	0.181818181818182	0	0.110537076657834	0.0302064611620426	0	0	0.204305883563243	0.318100509125449	0.0971547394763647	0.191737321132862	0.112268494621436	0.307543943086797	0	0.241199369106346	0.273954860046744	0.111990668592906	0	0.128405968309407	0	0.161138461189181	0.0453309156844968	0	0.0997168042758566	0.12546718024743	0.0167159788041389	0.143876171670258	0.0371559360323405	0.439753737906772	0.04344518038933	0.276257536467588	0	0.133955084118022	0.18644541810385	0.173565911654951	0	0.278242449201817	0.0798432985683865	0	0.0845630497214558	0.0454712871557255	0.046198765568984	0.0896442914515204	0.0394197414064964	0	0	0	0.0560928911865491	0.0877637431492152	0.10772389792928	0.213333407043802	0.20355305957685	0.0947453562667486	0.0317346475708714	0.0588773263153595	0.0289397070144062	0.135553075931197	0.0752032324301138	0.103983588372891	0.109435262642574	0	0	0.0931664146620948	0.0649468734575118	0	0.286024695043035	0.363484415128284	0.114761811859486	0	0	0	0	0.0844768994880137	0.0506924589898007	0	0.0599089384136113	0.139468179428739	0.0727473774570427	0.0116752187644116	0	0	0	0.350692617920393	0.104222101158278	0.375113361814541	0	0.0768049155145929	0	0.112959286870373	0.177160256683359	0.135882860147146	0	0	0.0429797787429498	0.138434126827781	0	0	0.0359514498007141	0.0549455136721174	0.0751201923076923	0	0	0	0	0	0.0619920334514411	0	0	0	0	0	0.14367816091954	0	0	0	0	0	0	0	0.0577714100845774	0.0586152727954796	0	0	0.0408418961645408	0	0	0	0	0	0	0
sars	0.189627867096071	0.0750058403820537	0.411099691675231	0.854506924133742	0	0.180006158174566	0.243243584978833	0	0.757575757575758	1.6371365197775	0.616019678264674	1.85141542057008	0.843810648890389	0.441625703733304	0.0540206558347545	0.0665488537599362	1.40826095024568	0.597456065399838	0.779394736302703	0.629086101165711	0.376499929457312	1.69083236074847	0.782385883494019	1.18720072975554	0.638955086713874	1.23288713611765	0.231221673791373	0.55146712424582	0.304989634396624	0.4915399411456	1.68101976441635	1.31569392151668	1.53791913920167	0.471560408469363	0.65024735672416	0.585626457007033	0.421311910265024	1.41048183275803	0.538189606016276	1.27532986234948	1.43382331149175	1.37623764325128	1.55696743433399	1.53851501500594	2.72138824913087	0.94722511802786	1.5133747097247	1.35602398896516	1.1031580004868	2.28452061850008	1.8975376237146	2.1947550963563	0.892004079469309	1.26308556065386	1.20578560574978	2.66345553612641	1.65162726615441	1.42974803103213	1.65925113419718	1.59970879334088	1.71716679413225	1.57068275687342	1.11199242642242	0.516369115443083	1.63073323645986	1.09211113156262	1.13997113735207	1.74186931912584	1.39802237032263	1.6795069535382	1.16715341517496	0.800649455235217	1.03043346249245	0.831082404961969	1.48312249926696	1.19891856090875	0.875466037023897	0.526379077261165	0.732148819064265	1.67186862591757	1.59380276490919	1.61332607244201	1.82850902664342	1.17403532885818	1.10795074386368	1.77589051922898	1.98321765218455	1.28403818326047	1.95944867323835	1.54630157720337	1.21638851360803	1.37387571353395	1.39116617879678	1.13451721679606	1.49337744066117	2.31001634010637	1.25785079319246	1.70356020443365	2.20988232948219	1.68383194396164	2.02300461205708	2.41252413347905	1.78289534879615	3.31369725461132	1.71581391658615	1.92693023258339	1.95001724559293	1.27932773245238	1.15152077846572	1.85522774841262	1.88707400487177	0.744958679357527	1.85950377987548	1.08080068159346	0.790855554865981	1.82314861125383	1.29423962397359	2.08806525835034	2.46996948813252	1.96617110247901	1.77977323904679	1.76216435459253	1.87134858141084	2.35519845749777	1.0887754703727	1.20651996370901	1.17785562211118	0.78252817361426	0.952984822584354	1.12762129218026	1.36241029546275	0.254155994315724	0.780381045544323	0.181084874347502	0.41457721905114	0.182291065604698	0.513382171083275	0.769960157596228	0.115352228028284	0.253036437246964	0	0.233070157985832	1.01206193178839	0.270536658701393	0.726386630884219	1.11316786886921	1.08872400273518	0	0.512032770097286	0.19196154474465	0.476847902400632	0.603916457489582	1.036307511926	8.94454382826476	0	0.326857630673615	0.365884636484014	0.589051503616763	2.26400433538848	0.361170054862838	0.912849166299819	1.10926234054354	0.773993808049536
ENSAMXG00000016529	0	0	0	0	0	0	0	0	0	0	0	0	0	0	0	0	0	0	0	0	0	0	0	0	0	0	0	0	0	0	0	0	0	0	0	0	0	0	0	0	0	0	0	0	0	0	0	0	0	0	0	0	0	0	0	0	0	0	0	0	0	0	0	0	0	0	0	0	0	0	0	0	0	0	0	0	0	0	0	0	0.00344869565157414	0.0130610197783023	0	0	0.0111465571628891	0	0	0	0	0	0.0172350795915976	0	0	0	0	0	0	0	0	0	0	0	0	0	0	0	0	0	0	0	0	0	0	0	0	0	0	0	0	0	0	0	0	0	0	0	0	0	0	0	0	0	0	0	0	0	0	0	0	0	0	0	0	0	0	0	0	0	0	0	0	0	0	0	0	0	0	0	0	0	0	0	0
ENSAMXG00000028398	0	0	0	0	0	0	0	0	0	0	0	0.113074844239402	0	0	0	0	0	0.0131267187797402	0	0	0	0	0	0	0	0	0	0	0	0.0209811190909301	0	0	0	0	0	0	0	0	0	0	0	0.038058122364475	0	0	0	0	0	0	0	0	0	0	0	0.0793650793650794	0	0	0.106358123493986	0	0	0	0	0	0	0	0	0	0	0	0	0	0	0	0	0	0	0	0.245712320015726	0	0	0.0186014672837393	0.0139362103878275	0.0286502856078864	0.0187406296851574	0	0	0	0	0	0	0	0	0	0	0	0.0280633635993774	0	0	0	0	0	0	0	0	0	0.0172981350880562	0	0	0	0.0136418203645094	0	0	0	0	0	0	0	0	0	0	0	0.0236599030890369	0	0.0187880575590931	0	0	0	0	0	0	0.0278706800445931	0	0	0.0782472613458529	0	0	0	0	0	0	0	0	0.0524851729386448	0	0	0.0685588920883038	0	0	0	0	0	0	0	0	0	0	0.0221206148646108	0	0	0	0	0	0	0
fam50a	0.251801302251839	0.271314499420348	0.341005967604433	1.73826776244362	0.0770285467794365	0	0	1.1429182565232	2.43727305223961	1.40382906739979	1.48454934331153	1.37647706435015	1.23200954871108	0.777695572544551	0.210202654998219	0.0452566342503018	0	0.98879777097114	1.21783999168261	1.37595281676982	1.80330764015154	2.31629289650521	1.44888622703172	1.27280132525445	1.11679941262113	0.723907846369585	1.0268799365557	2.1235760746743	0.682207496603169	0.996857755196104	1.37813826002066	2.51713689426389	0.720437366707804	1.47696120597406	1.25123163638127	0.951300388039947	1.36077117231038	2.21214833576096	0.60842054027744	1.98195988046599	1.9648968561503	2.16196058759147	3.05367721479511	1.93871779040658	1.68305219605193	1.65063057047153	3.0563189475027	1.87282194020705	2.27353445760685	2.76684113366839	2.73077021283983	2.41858840176462	1.93995726060256	1.84445468128709	2.1859535336097	1.5809223972823	2.15533236871064	2.55738355918356	2.07823365363719	4.42091271985252	2.43993079933252	1.98724936827828	2.6847555786009	0.576688217690048	1.86955318627369	1.44891412118797	2.00271205509201	2.40987793648786	1.74472766292149	2.12770277040058	3.67814611590199	1.81040888631228	2.32189348628919	1.80627653787078	1.62223082274075	1.78129696025426	1.29229688075219	1.68204424915947	1.85407877273844	1.73883759712453	2.11717413228995	2.00470314264108	1.86386210923474	1.65305835717264	1.92894162225758	1.84380711228324	2.25406915491155	1.7247685749629	1.6204899176102	2.50004264367151	2.03150025049835	1.94040512327218	1.56158033404845	3.62345272883479	2.21477916494161	1.97381279260099	1.1844685346055	2.04428610495689	2.18472800684193	2.0229150855796	3.35951798572497	2.83223673554149	1.94119509904343	1.66525575440323	2.28495928952107	1.7211182096834	1.83825508931874	1.05890998464239	2.52851308447387	1.48954610462506	2.50395178715485	2.88306098375912	1.42398571043015	0.991398930493689	1.26545047671643	2.19064332943474	1.55888661321957	1.92453901706015	2.15803963227104	1.91031131128291	1.96771702153643	1.95172713852723	1.93135801093897	0.715954760601122	2.2439773939368	1.61227373685041	1.50535645164879	1.28114687204081	2.61676402600278	0.594026820219203	2.0525472508776	0.0751201923076923	0.767525877475578	0.274737886504097	0.968737592603916	0.278843203767647	0.212728713890813	0.997693422624294	0.245834824586135	0.208803140399232	0.556446052884895	0.618119036310411	0.135948991938225	1.3769008491869	0.44299782094588	0.463486676721971	0.225938549427384	0.186661191271723	0	0.141410713275638	0.418321630247284	0.0901185832042669	1.53032846222598	0	0	0.259774566213959	0.226070729399659	0.437072997724888	0.934796669092085	1.24362624171033	0	0	0
plpbp	0	0	0	0.0494754731195978	0	0	0	0	0	0	0	0	0	0	0	0	0	0.0123470702315267	0	0	0	0	0	0	0	0	0	0	0	0	0	0	0	0	0	0	0	0	0	0	0	0	0	0.0438252424631539	0	0	0	0.0238767767306485	0.0780420802896922	0	0	0	0	0	0	0	0.013448886163248	0	0.0353396850527268	0	0	0	0	0	0	0	0	0	0	0.0249983751056181	0	0	0	0	0	0	0	0	0	0	0	0	0	0	0	0	0.00811586863330395	0	0	0	0.0193681339964982	0	0	0	0.018046893046893	0	0	0	0	0	0	0	0	0	0	0	0	0	0	0	0	0	0	0	0	0	0	0	0	0	0	0	0.0183513176246054	0	0	0	0	0	0	0	0	0	0	0	0	0	0	0	0	0	0	0	0	0	0	0	0	0	0	0	0	0	0	0	0	0	0	0	0	0	0	0	0
si:ch211-148l7.4	0	0	0	0	0	0	0	0	0	0	0	0	0	0	0	0	0	0	0	0	0	0	0	0	0	0	0	0	0	0	0	0	0	0	0	0	0	0	0	0	0	0	0	0	0	0	0	0	0	0	0	0	0	0	0	0	0	0	0	0	0	0	0	0	0	0	0	0	0	0	0	0	0	0	0	0	0	0	0	0	0	0	0	0	0	0	0	0	0	0	0	0	0	0	0	0	0	0	0	0	0	0	0	0	0	0	0	0	0	0	0	0	0	0	0	0	0	0	0	0	0	0	0	0	0	0	0	0	0	0	0	0	0	0	0	0	0	0	0	0	0	0	0	0	0	0	0	0	0	0	0	0	0	0	0	0	0	0	0	0	0	0	0
si:dkey-190g6.2	0	0	0	0.0370773210001224	0	0	0	0	0	0	0	0	0	0	0	0	0	0.00175666685814335	0	0	0	0.0490816817347429	0	0	0	0	0	0	0.0665801125203902	0.0688131791000612	0	0	0	0	0.0671808239056244	0.0499201277955272	0	0	0	0.00469610561353681	0.0638002628745342	0.0401144777117924	0.0945711694132158	0.0822269241668909	0.15220700152207	0	0.450937950937951	0	0.0565775134599083	0.0974402447698949	0	0	0.011010184420589	0	0	0	0.0493391771825679	0.0842743974380583	0.0356668062687756	0	0	0.0238062535193078	0.0575771533855366	0	0.0399158453581512	0	0.0105851581263847	0	0	0.0147513512237721	0	0.0278550756126027	0.0448947890618336	0	0.156467387548191	0.0166360563230323	0	0	0	0.0337867461214372	0.0126475464946733	0	0.0122301718339143	0.0200248307901798	0.0267789239157214	0.0759687920202381	0.014251261900393	0	0.0885235145906763	0.0397388363673935	0	0	0	0	0.0168956635836084	0	0	0	0	0	0.0857353521150911	0.0414825876838197	0.0555185431934266	0	0.00697860568854064	0	0	0	0.0375876057496019	0	0.129636754805222	0	0	0	0	0.0314956336742754	0.0281769512538743	0	0.0651211252930451	0.0445200295612996	0.0532944055008353	0.0916018830151056	0.0217468836715699	0	0	0.0171275695636238	0	0.104686829349999	0	0	0	0	0	0	0	0	0	0.0269425584653519	0	0	0	0	0	0	0	0	0	0	0	0	0	0	0	0	0	0	0	0	0	0.057236070171422	0	0	0
cs	0	0	0	0.0300656935403857	0	0	0	0	0	0.119840825697876	0.314044721985255	0	0	0.122446593089493	0.024318593023482	0	0	0.0207035797810063	0	0	0.103338720357897	0	0.0457927876359473	0.0798148295953388	0.0269864015522578	0	0	0	0	0.0940156281146073	0	0.066894106629206	0	0	0.0671808239056244	0	0	0	0	0.0369649042718278	0	0.0241145731599978	0.061940598965592	0	0	0	0.63711654681081	0.0413278015078523	0.0962738278645662	0.136265772763197	0	0	0	0	0.0970063830200027	0	0.0472595927420616	0.150704480956541	0.0923435090274211	0	0	0.0804799411891246	0.117080879291393	0	0.0757465212441516	0	0.11582251358019	0	0.233247010267686	0	0	0.0371575813171967	0.0240072982186585	0	0	0	0	0	0	0.0241438268873828	0.0478388406446365	0.0455622169252017	0.0448514878642159	0.0406865869606357	0.0730213405541632	0.10060349136866	0.00974927782224532	0.0314139415072409	0	0.0231328868686168	0.0586588203304099	0	0	0	0.01565150974463	0	0	0	0	0.117287156056907	0	0.103793658207483	0.0299329501915709	0	0.0701542593469846	0	0.0860170657858519	0	0.00727674933053906	0.0942253801644557	0.0657246138678935	0	0	0	0	0.0493322159255736	0.056816943627632	0.0261847280192301	0	0.231845264310377	0	0.0284087956996458	0.0492226465359982	0	0	0.103470955633281	0.00941109153604072	0	0	0.083903879715398	0	0	0	0.013235899465402	0	0	0	0	0	0	0	0.0350169482029302	0	0.0707193573024808	0.0440920995775977	0	0	0	0	0	0	0	0	0	0	0.021370763513268	0	0	0	0	0	0	0
ENSAMXG00000016565	0	0	0	0	0	0	0	0	0	0	0	0	0	0	0	0	0	0	0	0	0	0	0	0	0	0	0	0	0	0	0	0	0	0	0	0	0	0	0	0	0	0	0	0	0	0	0	0	0	0	0	0	0	0	0	0	0	0	0.00897975603798796	0	0	0	0	0	0	0	0	0	0	0	0	0.0135252292864495	0.0890506537391728	0	0	0	0	0	0	0	0.00241915252732493	0	0	0	0	0	0	0	0	0	0	0	0	0	0.00500278154653987	0	0	0	0	0	0	0	0	0	0	0	0	0	0	0	0	0	0	0	0	0	0	0	0	0	0	0	0	0	0	0	0	0	0	0	0	0	0	0	0	0	0	0	0	0	0	0	0	0	0	0	0	0	0	0	0	0	0	0	0	0	0	0	0	0	0	0	0
racgap1	0	0	0	0	0	0	0	0	0	0	0	0	0	0	0	0	0	0.00356270609190317	0	0.0594881959770449	0	0.0747669141451525	0.0150404211317917	0.896028848405847	0	0	0	0	0	0	0	0	0	0	0	0	0	0	0	0.0118915113635283	0	0	0	0	0	0	0	0	0	0	0	0	0	0	0	0	0	0	0	0	0	0	0	0	0	0	0	0	0	0	0	0	0	0	0	0	0	0	0	0	0	0	0	0	0	0	0.0159526016300368	0	0	0	0	0	0	0	0	0	0	0	0	0	0	0	0	0	0	0	0	0	0	0	0.0289310832665507	0	0	0	0	0	0	0	0	0	0	0	0	0	0	0.00665859644777197	0	0	0	0	0	0.0518242122719735	0	0	0	0	0	0	0	0	0	0	0	0	0.0232325813721163	0	0	0	0	0	0	0.0225092907097404	0	3.09789343246592	0	0	0	0	0.22417001053599	0	0	0	0
si:ch211-210c8.6	0.109604186313457	0.0398247710075667	0	0.0334818034683731	0	0	0	0	0	0	0	0	0	0.199290687582442	0.0286031457060507	0.0244167354697508	0	0.129313671885541	0.660912462404027	0.25557505168606	0.5714600893627	0.274401874616113	0.221194136435449	0.168595017794095	0.0390754742785691	0.493161912346366	0	0	0.139029643435225	0.0229473067246978	0.13262599469496	0.414727520352658	0.0912242291552636	0.131675971768672	0.0978611199199883	0.0513136288998358	0	0.402835965194973	0	0.113302112695762	0.180599736391255	0.162128555823926	0.2378646863036	0.132577460130005	0	0	0	0.190426125007457	0.101730103004933	0	0.171579561442641	0.119189511323004	0.0676237215678974	0	0	0	0.0364820645923701	0	0.0527520959679807	0.0511888613037803	0.151791135397693	0.10947260913734	0.165415026300989	0	0.0517266062173004	0	0.0664455650698585	0.243451163696563	0	0.162803598699325	0	0.0413048010522499	0.0770312592274304	0.0640524717848862	0	0.0264667894725698	0	0	0.337416067753146	0.0827395209997261	0.118640523942902	0.0371342611633434	0.082664250112543	0.10546185024347	0.074891911898513	0	0.101609869727506	0.0843702408984403	0.040854679903583	0.124648003616708	0.0799796532496242	0.0941569417088301	0.16490765171504	0	0.133173378321522	0	0	0.0684875215735693	0.0599800866112451	0	0	0.0912242291552636	0	0	0.0874776543918141	0.117534420892315	0.294982565324859	0.14178108838303	0.0943070695380047	0.126885287163843	0.0566966560067267	0.038720519164721	0	0	0.999500249875062	0.0843378391939218	0.118007720715911	0.0840910525831058	0.0651211252930451	0.0485682091929906	0.0868173966697005	0.0139727252403309	0.0624680788534989	0	0.0478182904961148	0.0427453064186931	0.0316051630194309	0.160064025610244	0.0543348329747234	0.104539497164851	0.215318761626001	0.020187338501292	0	0	0	0	0.143719459614832	0.0850934363962217	0	0	0	0.0704884862121312	0	0	0.0676306285590618	0	0	0	0	0	0.0882955428409974	0.0449333189546713	0.0308174007371522	0	0	0.0121984393316719	0	0.047978889288713	0	0.1668724760538	0	0	0
bin2a	0	0	0	0	0	0	0	0	0	0	0	0	0	0	0	0	0	0	0	0	0	0	0	0	0	0	0	0	0	0	0	0	0	0	0	0	0	0	0	0	0	0	0	0	0	0	0	0	0	0	0	0	0	0	0	0	0	0	0	0	0	0	0	0	0	0	0	0	0	0	0	0	0	0	0	0	0	0	0	0	0	0	0	0	0	0	0	0	0	0	0	0	0	0	0	0	0	0	0	0	0	0	0	0	0	0	0	0	0	0	0	0	0	0	0	0	0	0	0	0	0	0	0	0	0	0	0	0	0	0	0	0	0	0	0	0	0	0	0	0	0	0	0	0	0	0	0	0	0	0	0	0	0	0	0	0	0	0	0	0	0	0	0
si:ch211-210c8.7	0	0	0	0	0	0	0	0	0	0	0	0	0	0	0	0	0	0	0	0	0	0	0	0	0	0	0	0	0	0	0	0	0	0	0	0	0	0	0	0	0	0	0	0	0	0	0	0	0	0	0	0	0	0	0	0	0	0	0	0	0	0	0	0	0	0	0	0	0	0	0	0	0	0	0	0	0	0	0	0	0	0	0	0	0	0	0	0	0	0	0	0	0	0	0	0	0	0	0	0	0	0	0	0	0	0	0	0	0	0	0	0	0	0	0	0	0	0	0	0	0	0	0	0	0	0	0	0	0	0	0	0	0	0	0	0	0	0	0	0	0	0	0	0	0	0	0	0	0	0	0	0	0	0	0	0	0	0	0	0	0	0	0
dazap2	1.41262124944622	2.74178897252475	2.77148832483493	2.17824709440098	0.412344207920496	1.1772853527539	1.12369908694404	0.207189474774681	0	1.3068919269811	0.752223465858966	0.94357695861014	1.67649350284034	1.29861890876331	0.365317657427559	0.14260603304244	0.851467252622625	1.70039844805189	2.21813787729528	1.65720176065165	3.14459144414676	1.99741025889163	2.11712321700174	0.823759164734476	1.4840874875646	1.863628975789	0.933139891422844	2.37287225399116	1.84674522620999	2.26067747807513	1.9192373397727	0.898620912130102	1.04267789651302	4.25651344780282	3.006467365715	3.63730574289696	2.43506175998631	3.13302167082098	1.75734851862854	3.2078212641178	3.12428382334062	3.16930843471705	2.83851572918775	3.00636022575787	4.05314513563378	2.17446749155669	3.82479592686835	1.81551330827701	1.86101120054165	1.14879686255181	2.29118962931528	1.38881012299728	2.15988249331959	1.04697698655253	2.65189662149252	1.72643556034203	1.88424252617807	1.96919420595284	2.10221643744403	1.40677722033721	1.87504890902846	2.15105019425863	1.71669571700504	1.62267588682459	2.40672465942144	2.39152124477581	1.43725109106279	2.56904676767675	4.35856628281676	1.4388098260253	0.342794460441519	1.94927836379203	1.76087845080848	1.79669444725599	1.73353691040099	1.5553764560379	1.31517170676225	1.29506735285157	1.45584114784723	1.60676177343378	1.9847857976908	2.0158371341272	2.35440312144235	1.65642609291082	2.49734816408511	2.00800314793084	2.7754819941254	1.66306479238139	1.90848191245582	1.43854864864225	2.26719248845046	2.6534804858752	3.13477430129649	2.26402591686119	1.97058544371482	3.1013444663417	2.42816228177237	2.58674111964496	2.29783297466522	1.63696486013935	2.30859218922213	1.43475915097797	0.948639119331871	1.57469058892804	2.23047179662461	2.16682952590434	3.14028811467461	1.64369548094822	1.96198932244994	2.50237847114166	2.39393283867853	1.56672784446018	3.03891433394442	1.38497984720923	3.79224377635837	1.88098515232423	1.70189953097574	2.16059134502884	1.65195962847665	2.48655903897107	1.61703929969076	2.20757704853243	1.69215598835199	1.743554776585	2.62568793426711	1.21632192940284	1.46696939570957	1.94648590326788	2.22558968535469	0.912141221356802	1.1646644304547	3.48346989383702	3.17825556784414	1.22331446499201	2.96871685559505	1.60839803630511	2.27200943853035	2.03789191926963	0.523546317329121	1.83699109702422	0.937988635206927	1.60648586441955	1.72569389546239	1.38471298505459	3.86294068008193	3.49133207403502	2.01057042905949	7.48865635911007	3.80453943138949	2.80521842399395	3.34078345617683	2.47715927057839	2.83279029249177	0	2.14110694241174	2.7162239378125	1.88849659705219	2.73151475302199	3.95275641119332	2.7068842833698	2.81010531816123	5.1912209862688	4.00861753735891
pou6f1	0	0	0	0	0	0	0	0	0	0	0	0	0	0	0	0	0	0	0	0	0	0	0	0	0	0	0	0	0	0	0	0	0	0	0	0	0	0	0	0	0	0	0	0	0	0	0	0	0	0	0	0	0	0	0	0	0	0	0	0	0	0	0	0	0	0	0	0	0	0	0	0	0	0	0	0	0	0	0	0	0	0	0	0	0	0	0	0	0	0	0	0	0	0	0	0	0	0	0	0	0	0	0	0	0	0	0	0	0	0	0	0	0	0	0	0	0	0	0	0	0	0	0	0	0	0	0	0	0	0	0	0	0	0	0	0	0	0	0	0	0	0	0	0	0	0	0	0	0	0	0	0	0	0	0	0	0	0	0	0	0	0	0
tfcp2	0.246055027787697	0.413041588951947	0.330305532617671	0.621348227595046	0	0	0.13476180850347	1.48722732326244	0	0.166605920404803	0	0.244391221467325	0	0.650479983926702	0.161205518113018	0.00856149723463639	0	0.367720401231022	0.399220401313671	0.739817808516681	0.64876762861999	0.405626739183518	0.564788286547442	0.127326290279053	0.376067654268975	0.061546415229045	0	0.333466720021342	0.139731527021884	0.349116159195348	0.48693680633279	0.246920154089016	0.213278624681014	0.423614865795796	0.255243142750343	0.670362913783795	0.206400675408312	1.2649916475894	0.340136054421769	0.579684122909941	0.469136903283803	0.347730116286946	0.484224523672581	0.466679124151029	0.362611973369043	0.36875525546079	0.180089324304855	0.427273462000048	0.349932753693929	0.627803814250303	0.540627186438812	0.276548672566372	0.22324498897701	0.405633696571998	0.623017160398164	0.480207649663879	0.593372105350527	0.490814668490876	0.435804354681919	0.515248207832454	0.596595501805437	0.42398846922442	0.384762862710725	0.480393923016874	0.498000925807003	1.43662984213452	0.447756611044459	0	0.575089732498767	0.722685226714563	0	0.655894948880868	0.685239099962331	0.332734812069008	0.444292330966182	0.572391038915564	0.594782496350876	0.444202142985104	0	0.309544025031342	0.482665426648272	0.424832416618452	0.547036996854842	0.43454566510756	0.593921901730738	0.281321096740516	0.386115416320559	0.301655391174345	0.33945661942102	0.204658818681717	0.303563420470579	0.285793844490368	1.3589625657483	0.289855072463768	0.410135939001124	0.53246713104327	0.650336163938482	0.635127147646156	0.584340022416867	0.247052235708869	0.355180734787453	0.216728691581517	0.152979584866113	0.387248307959727	0.357542974443927	0.327862352904373	0.137827776601268	0.299704519839114	0.353839471867039	0.363389434911984	0.404949466043315	0.364421540753972	0.951902794775208	0	0	0.252027663928609	0.315496289152966	0.246440778051099	0.0957854406130268	0.31302041288861	0.338514619052917	0.600380673715418	0.297051831678967	0.194484421797814	0.354234514816726	0.302195581464494	0.308447186312123	0.247688147867319	0.436071864643293	0.332073601007737	0.717664088477142	0.303405488908968	0.182482027776861	0.075465881153031	0.206453379437305	0.226985731000167	0.167830290010741	0.356585509523444	0.251941438658439	0	0.297619047619048	0	0.262191561081625	0.32383193164838	0.179254575235393	0.33160896670646	0	0.961538461538462	0.643873543236108	0	0.272869930558298	0.589098480385738	0.40695688842471	0	0	0.132008735189501	0.603925152207038	0.0438674137239018	0	0.272036774403391	0.170311329109612	0	0
csrnp2	0.0531228252843399	0.0347276484172874	0	0.279266710466422	0	0	0.063047727129437	0	0.457247370827618	0.256857722945242	0	0.366669925954897	0	0.0255614574120558	0.00929164235353584	0.010027595944038	0	0.0942711360781472	0.0546705336082779	0.0916063513810096	0.155619589011721	0.199894024621736	0.441022939948916	0.180214040792596	0.255796013304847	0.0539467437745458	0	0	0.167561272248982	0.363832557754322	0.648497167513955	0.544475774021907	0.0472290704374357	0.106401089547157	0.130175003704851	0.0299616490891659	0.346919511031948	0	0	0.245445655283558	0.224140721603387	0.71175387584586	0.650313942034274	0.34319741460758	0.472088525443603	0	0.656136921056819	0.736678899223083	0.456977698148076	0.585708594531087	1.03721265728461	0.927610614864119	0.487212784229192	0.516228776770392	0.392352998802064	0	0.567313736962281	0.223974921831663	0.907283608312178	0.383272280839004	0.214706324634877	0.500441803486909	0.412852299494015	0.54469507101086	0.645659120949252	0.517371014783419	0.7102332102174	0.0685659432959649	0.756633917790099	0.458269212598069	0.513162621234669	0.432847220155083	0.202482798086572	0.407611559940725	0.369775143772578	0.637321105075177	0.45451970742635	0.663390649392769	0.380126962405443	0.535926774746198	0.557657584489518	0.652750984012138	0.462467107394783	0.557247957139993	0.55463500378293	0.441032901738348	0.548124578204455	0.392489728604075	0.354562720812228	0.676018377346262	0.449555021049456	0.172753245286197	0.139074321317312	0	0.525752283603844	0.104620428444826	1.11009095360934	0.56837467882646	0.234263359169398	0.253208506598672	0.800334471762467	1.47904479545992	0.198641485801127	1.8046663476721	0.36766422942337	0.421157600983104	0.419166841949343	0.109203686716464	0.820008926627181	0.444423812320628	0.329079319766771	0.189028143125773	0.511882236056657	0	0.506585612968592	0.580979872630647	0.716362784865676	0.464998250081049	1.31939609278861	0.454141097675162	0.646440126507054	0.703825931471523	0.521278106647583	1.14154967734934	0.239978199570786	0.28370739554276	0.155657817011289	0.606456331678969	0.820072035392968	0.426437264191729	0.649978004525283	0	0.0731379088409104	0.0509019015526932	0.149907057624273	0.106012999125433	0.172366243794815	0.332327794439789	0	0	0.389268483244147	0.0462167008670253	0	0.166744480757687	0	0.149463426299585	0	0.373322382543445	0	0	0	0.105038927426504	0.309091753074071	0	0	0.0426273556620572	0.250312891113892	0.0209210273061248	0	0.183374568633788	0.274213008665131	0	0
itga5	0.202084605550122	0.269764180132231	0	0	0	0	0	0	0	0	0	0	0	0.016701963482827	0	0	0.606076033934193	0.0148653570287124	0	0	0	0	0	0	0	0	0	0	0	0.0241863119985875	0	0	0	0	0	0	0	0	0	0	0	0	0	0	0	0	0	0.0110247141016016	0	0	0	0	0.0395929561585637	0.0107503762631692	0	0	0	0	0	0	0	0	0	0	0	0	0	0	0	0	0	0	0	0	0	0	0	0	0	0	0.00278894517909909	0	0	0	0	0	0	0	0	0.122267325279992	0.0166326252270353	0	0	0	0	0	0	0	0	0	0	0	0	0	0	0	0	0	0	0	0	0	0	0	0	0	0.0557413600891862	0	0	0	0.00769723392201778	0	0.0290159529709434	0	0	0	0	0	0	0	0	0.932064954705311	1.33584072409814	0	0	0	0	0	0	0	0	0	0	0	0.0965884943785496	0	0	0	0	0	0	0	0	0	0	0.233028181512214	0.268245208727484	0.0490409573174663	0	0	0	0	0
rapgef3	0.0374672161858374	0.0628058959935438	0	0.00646479691810201	0	0	0	0	0	0	0	0	0	0	0	0	0	0	0.0197152331720627	0	0.134952766531714	0	0	0	0	0	0	0	0	0	0	0	0	0	0	0	0	0	0	0.0796060628708564	0.143225776427072	0.0230826937503607	0.234997008131532	0.0594915849153137	0	0	0	0	0	0.0669142493894075	0	0	0.0112707805015497	0	0	0	0	0.0395053924860743	0	0	0	0	0	0	0	0.242072137496974	0.0662392030099094	0	0	0	0	0	0.0440569391882068	0	0	0	0	0	0	0.0385713183676618	0	0	0	0	0	0	0	0	0	0	0	0	0.21418779986292	0	0.00896240450557999	0	0	0	0.0666840045078387	0	0	0	0	0	0	0	0	0	0	0	0	0.0674996118772317	0	0	0	0.0195106723377688	0	0	0	0	0	0	0	0	0.253742704897234	0	0	0	0	0	0	0	0.0624781326535712	0	0	0.0445740062225313	0	0	0	0	0	0	0	0	0.044826967903891	0	0	0	0	0	0	0	0	0	0	0	0	0	0	0.0393346156418033	0	0	0
ENSAMXG00000028888	0.0345976466680736	0.803605996979481	0	0.392974161488666	0.0701724839655874	0.297684385617291	0.401898635986507	0.222311146680895	1.51364281774744	0.816207727191178	1.41777488317539	1.20898064253865	0	2.1439400352293	0.759589172085919	0.448871169892974	0.554384224481615	1.18787852956403	2.15834563495799	1.53767120969067	1.21327188079537	1.24304540266943	1.86814584416809	0.861551641131021	2.40064069976587	1.41446394347653	1.30515135395887	2.07327284334483	0.625453192691751	0.804558858365117	1.52980337038682	1.11523153080751	0.364457644065147	0.844288370717688	0.831785966147729	0.186371535272274	0.555029803977172	0.348310693138279	0.516849286747984	1.49189493713074	0.425752029643012	0.545052786055372	0.432203279389446	1.57213376122095	1.70400209597219	1.95123424383318	1.7243442270636	0.900356201631414	1.06943211857565	0.854099864771456	1.61546008681034	0.389605952642636	0.892782309953333	0.858783769624056	0.370480315457561	1.64115986256127	0.721539127214791	0.723562978774955	1.06413402403991	0.93209116907931	1.56702161954409	0.898668438297847	0.830802021063007	0.711685951442635	0.908459461541045	0.543521922516994	0.871068538955875	1.44458820514744	1.12590371303475	1.09303441093111	2.47144618543854	0.787498370709702	0.35570030295906	1.75659798907611	1.23198844215581	1.33671569844229	1.15357589617822	0.294789732151521	0.354220537706776	2.03464796349478	0.469344977473542	0.917483949246154	0.997601725108564	1.30068195875732	1.02946442159867	0.710031275666344	0.889725288090579	1.95964400499874	1.13108462401946	0.971784605738396	0.449577252233692	1.39578035728659	2.27596344158993	0	1.38725811888841	2.24348451958921	1.82958102577046	1.15548962098026	1.85790407572166	2.8669047509584	2.09380533652768	1.60034519613941	1.42829592713278	2.36594719701972	0.458034098051575	1.51585175084194	1.85271214635806	1.54420520720477	0.871776102919039	2.16082252230961	0.742328791854127	1.86042436114006	2.60090618932493	2.63502014862401	0.935992111021962	1.00872561680271	1.11351324982174	1.19875616638622	0.585845525030826	2.1461347290652	0.807059706570297	1.54660961884673	1.49625875506506	0.782543547563492	2.53680060521368	0.557810618730707	0.749968257915419	0.694016085082825	2.6083332741183	0.843202655425905	0.821385480783145	0.320757122634078	0.697515206952725	0.0268665538271406	0	0.101905796290557	0.0552168919515858	0.203603319493396	0.0792349077309499	0.155337392817199	0	0.163727851208142	0	1.23952985090088	0.224841232014825	0.635659489600662	0.768183342809541	0	0	0	0	0.346165932201694	0.518135349049396	0	0	0.0164332055925485	0.556837409629288	0.0936833302329011	0.153317797129891	0.736496206893994	0	0	0
ENSAMXG00000011191	0	0	0	0	0	0	0	0	0	0.00995936578758664	0	0	0	0.024019638456402	0	0	0	0	0	0	0	0	0	0	0	0	0	0	0	0.0159977987028985	0	0	0	0	0	0	0	0	0	0	0	0	0	0	0	0	0	0.0239503395723677	0	0	0	0	0	0	0	0	0	0	0	0.0733896476563016	0	0	0	0	0.0497552043943797	0	0	0	0	0	0	0	0	0	0	0	0	0	0	0	0	0	0	0	0.00611353818577086	0	0	0	0	0	0	0	0	0	0	0	0	0.0521953358247907	0	0.0710737105452064	0	0	0	0	0	0	0	0	0	0	0	0	0	0	0	0.0057783193989161	0	0	0	0	0	0	0	0	0	0	0	0	0	0	0	0	0.0673237464318414	0	0	0	0	0	0	0	0	0	0	0	0	0	0	0	0	0	0	0	0	0	0	0	0	0	0	0	0	0	0
zgc:114175	0	0	0	0	0	0	0	0	0	0.0333716002368993	0	0	0	0	0	0	0	0.0136205637823761	0	0	0	0	0	0	0	0	0	0	0	0	0.0422324049242984	0	0	0	0	0	0.0494178576370357	0	0	0.0388277620199607	0	0.0252173737618269	0	0	0	0	0	0.0937865500275574	0.0627012292861007	0	0	0	0	0.0560282607956969	0	0	0.0391589592712674	0	0.059306291025382	0.0837878825964189	0	0.0668661553542173	0	0	0.0177517418896729	0	0	0	0.144339717960191	0.0525897901822343	0	0.0448024780789569	0.108978894678887	0.0801853886184859	0	0.0379858388792658	0	0	0	0.0933424332588384	0.0555026242431397	0.0411186723139667	0.0701112496873058	0	0	0.0226234107053979	0.0692879091388291	0.112481788206426	0	0.0179099772901488	0.0175529748781824	0.109663739255843	0	0	0.00615874282814398	0.104062604062604	0.11657724648783	0.0443342983432273	0	0.10435472257297	0	0	0	0	0.0600083767759419	0	0	0	0.0804737197099676	0	0.0426601799764171	0	0	0	0	0.0646118202194146	0.0228733502596125	0.0415662348085928	0.265957446808511	0.170748982915726	0.0307715299034464	0.0658399574183572	0.0160926939169617	0	0.231535077564251	0.00881703592413117	0.037751234465367	0	0	0.0107542608381441	0.0101715327279237	0	0	0	0	0	0	0	0	0	0	0	0	0	0	0	0	0	0	0	0	0	0	0	0	0	0	0	0	0	0	0	0
MARF1	0	0	0	0	0	0	0	0	0	0	0	0	0	0	0	0	0	0.00133088397446672	0	0	0	0	0	0	0	0	0	0	0	0	0	0	0	0	0.0420864792976608	0	0	0	0	0	0	0	0	0	0	0	0	0	0	0	0	0	0.0216122757726389	0	0	0	0	0	0	0	0	0	0	0	0	0	0	0	0	0	0	0	0	0	0	0	0	0	0	0.0127787688422947	0.0111936989895661	0	0	0	0	0	0	0	0	0	0	0	0	0	0	0	0.0427613574165298	0	0	0	0	0	0	0	0	0	0	0	0	0	0	0	0	0	0	0	0	0.0157596216430036	0	0	0	0	0	0	0	0	0	0	0	0	0	0	0	0	0	0	0	0	0	0	0	0	0	0.436490615451768	0	0	0	0	0	0	0	0	0	0	0	0	0	0	0	0	0	0	0
ENSAMXG00000011220	0	0	0	0	0	0	0	0	0	0	0	0	0	0.0326168498646401	0	0	0	0	0	0.00847365709482361	0	0	0	0	0	0	0	0	0	0	0	0	0	0	0	0	0	0	0	0	0.0253050524067635	0	0	0	0	0	0	0	0	0	0	0	0.0119246362985929	0	0	0	0	0	0	0	0	0	0	0	0	0	0	0	0	0.0380226691153266	0	0	0	0	0	0	0	0	0	0	0.00329575187470606	0.00760168392502307	0	0	0	0	0	0	0	0	0	0	0	0	0	0	0.0447944383225379	0	0	0	0	0	0	0	0.0166528907733654	0	0	0	0	0	0	0.0461092974787436	0	0	0	0.0115044879007301	0	0	0	0	0	0	0	0	0	0	0	0	0	0	0	0	0	0	0	0	0	0	0	0	0	0	0	0	0	0	0	0	0	0	0	0	0	0	0	0	0	0	0	0	0	0	0
ENSAMXG00000011238	0	0.0956288072218875	0	0.0786217452812907	0	0	0.364458050878344	0	0.236071765816808	0.0458489786635101	0	0	0	0	0	0	0	0.152000244431028	0.0170295667337632	0.196553780803584	0	0.480503410260815	0.212866023917663	0.143258901884502	0.113512979537883	0	0.401993889692877	0	0.199759560960695	0.0179740382990808	0.0739525208946878	0.066260270341903	0	0	0.0567169935456061	0	0.0360300634849719	0	0	0.493016044202293	0.302939886649624	0.381916051068791	0.55119578793543	0.446240940084842	0.435021155243695	0.388999105302058	0.326541274817137	0.179100717893975	0.387654827133154	0.174300405554443	0.292555382547347	0.213310580204778	0.353826627704558	0.302156942006039	0.110598846767691	0.637565853567879	0.237948687414973	0.212102410935103	0.141658799029545	0.806075514622025	0.469212487449281	0.437227734771225	0.316699063116988	0.251224720512498	0.564066911458633	0	0.369230736312543	0.392989571086852	0	0.169615875086578	0.768462306923845	0.242978310642949	0.204700687336134	0	0.0801282051282051	0.137423385814672	0.249717693129794	0.0697778273975662	0	0.283888392599181	0.368120586766465	0.219993401394777	0.44927311795013	0.227070752435346	0.299335723143518	0.0363162271797907	0.322221659041332	0.228687762338776	0.328486185311048	0.299197979722495	0.134976674144583	0.198493429474486	0	0	0.245026699455686	0.0668431325365632	0.493684426127026	0.366957202916791	0.287504616171639	0.731561448856295	0.337747290001883	0	0.558085673842303	0	0.284570148176161	0.455223560373281	0.131809749594645	0.301710752977319	0.287303458799416	0.285635551265297	0.456961646961045	0.531104376286703	0.179700977573318	0	0.254065040650406	0.279630103023798	0.229637782804223	0.148321807370906	0.50704566586932	0.295980465350378	0.373171816424957	0.344486975410491	0.288946574857108	0	0.163358653924692	0.236739777962859	0.284653985166117	0.102230673291214	0.257397809747239	0.0382110986890425	0.0425963316039223	0	0	0.0243852479004302	0	0	0	0.169110182511388	0	0	0	0	0	0	0	0	0	0	0	0	0	0	0.18963609849333	0	0	0	0	0	0	0.084194219224908	0	0	0
ldlrb	0.345640632227868	0.168350949692156	0.558330558330558	0.123043382020772	0	0	0.190367409099562	0.702518528926201	2.96225134667116	1.43478579225115	0.881705057362337	0.555150366775003	2.65686200766035	0.132181295343202	0.11350738730446	0.0256126547004344	0	0.329852896093234	0.0851233976475452	0.0801266738014244	0.370659775784747	0.389134633296584	0.0766996777100853	0.52062342814831	0.0142790643214731	0	0.345740515467678	0	0	0.849274900810433	0.601806423335656	0.105708245243129	0.743864141331223	0.508744935064789	0.0631297189464913	0.231095911988078	0.578167244178207	0	0	0.149630955917409	0.084221943792576	0.11486570076135	0.595158881575188	0.212963495632177	0.836680053547524	0.824313119941277	1.22490953469408	0.255490873271236	0.0664009569477163	0.0783852635704488	0	0	0.139344801762002	0.231207477229299	0.195764837113635	0	0.0800780769393548	0.276570596525266	0.170153665444	0.136524362772537	0	0.219135632906857	0.0889234749589351	0.824529923877773	0.372113905703102	0.683728801241306	0.451352163216353	0.342336790934922	0	0.166462269752091	0	0.626429387801305	0.394774398875223	0.550028977507508	0	0.381696827398658	0.340163334069329	0.578259587346924	0	0.0990003229507399	0.13668865806888	0.236937007306519	0.1858945130453	0.101849805584323	0.593411480704412	0.53561601989186	0.3395277095623	0.218513376283699	0.373709354412628	0.0362590783667461	0.195848962791717	0.233209011143133	0	0.29708853238265	0.297554677884873	0.269327668776932	0.106859606045404	0.360250631648209	0.155135164016682	0.181414353721059	0	0.123903891069547	0.100310963988364	0.153974070766483	0.172153943252085	0.219927396645295	0.564406837435004	0.0599089384136113	0.116548083672895	0.188958703877436	0.0808831061742849	0.114026385705652	0.59765718383935	0.0892092492149586	0	0.242984543898016	0.0627005893408998	0.341369990360852	0.486713684826285	0.278286493818807	0.293519530487722	0.137648876123278	0.0881955547405052	0.354001674244519	0.783322175513947	0.147644119868168	0.134606014482751	0.0461686911637742	0.334194745165878	0.250080705011304	0.289269097064908	0.475989075775922	1.15007751443113	0	0.243350448981578	0	0	0.0686403911806147	0	0	0	0	0	0	0.22486939141838	0	0	0	0	0	0.088784714823496	0	0.271353284356873	0	0	0.0381126268909713	0.0474946568511043	0	0	0.366655888760715	0	0	0
cdkn2d	0.226904569066112	0.216965694206389	0	0.399160566543647	0.125337051474026	0	0.063047727129437	0.35929864903708	0.681663258350375	0.138645952184337	0.232191409301643	0.12068403712241	0	1.00377835368647	0.0308889285343225	0.00893885110734488	0.548621641930268	0.516308838697634	0.37684354207197	0.0528211284020097	0.415366977547422	0.381382077256201	0.524530846442783	1.55590430282024	0.389778269136597	0.166580919236064	0.476016634708007	0.274891417889933	0.341601938260188	0.1887904924948	0.0853429717850605	0.0799552250739586	1.25417637028864	0.59506315571596	1.31070488733449	0.166896589268042	0.626250929405212	0.369590124551872	0.323206205559147	0.720868631261138	0.770514294681863	0.470762809300815	0.659788199496415	0.695243189248504	0.160379779317424	0	0	0.698813403030384	0.812488346468244	0.205622552624935	1.18799043286009	0.276548672566372	0.340885126198532	0.264855756384122	0.1750875253324	0.128173906356144	0.614231243164035	0.61487904372981	0.568137201995728	1.08845733789993	0.631654304686796	0.503063827626294	0.517796744419741	0.563352958970964	0.326779864533485	0	0.666114389628577	1.19457523925029	0.0979902205759865	0.381079728933686	0	0.192675665896581	0.0762596483786673	0.141770586864918	0.549980737801243	0.246755667258304	0	0.413789050150769	0	1.06168741914037	0.810875757934524	0.678070448106553	0.453300343642912	0.637775450153244	0.554235506524929	0.304057001904369	0.738161649020644	0.919268584853578	0.421592896415853	0.542907071206222	0.529469393522159	1.28425509564949	0.965599132211387	0.878736574275086	0.86758504515965	1.22247163812568	0.905389876711788	0.503031484927216	0.188673192702565	1.17587827071578	0.59175420315672	0.916831498362885	0.707990178898043	0	0.499260170126728	0.783383748987386	0.611224754082849	0.539565973296732	0.56652519238414	1.07662384180614	0.762411717499739	0.496496287166497	1.66242194077736	0.638389776649027	0	0.616070265708721	0.362028991233225	0.245700872014035	0.56965685755231	0.546420859418443	0.584565754322323	0.686323133831876	0.871922635200235	0.198724742446635	0.329349707019224	0.306022762417219	0.646367623285279	0.11568049048528	0.104369302165136	0.0362161379110532	0.0136832973462613	0.386424710310509	0.110316829935575	0.04574944753015	0.249374665413249	0.219272981726426	0.307694001877905	0.45152978851262	0	0.230033124769967	0	0.226658205768414	0	0.459136313028182	0.0244853186029657	0.676169933837814	0.0895808511972481	0	0.52197515398267	0	0.309767509224976	0.72988565843351	0.528205003963023	0	0	0.238509119418101	0.261631699030839	0.424498657436388	0.22417001053599	1.08623299271393	0.274213008665131	0	0
si:zfos-323e3.4	0	0	0	0	0	0	0	0	0	0	0	0	0	0	0	0	0	0	0	0	0	0	0	0	0	0	0	0	0	0	0	0	0	0	0	0	0	0	0	0.0108909683377768	0	0	0	0.0166710011269597	0	0	0	0	0	0	0	0	0	0	0	0	0.0158591202628808	0	0	0	0	0	0	0	0	0	0	0	0	0	0	0	0	0	0	0	0	0	0	0	0.0018601481124333	0	0	0	0.0267789239157214	0	0	0	0	0	0	0	0	0	0	0	0	0	0	0	0	0	0	0	0	0	0	0	0.0155157435634091	0	0.0319233838786911	0	0	0	0	0	0	0	0	0	0	0	0	0	0	0	0	0	0	0	0	0	0	0	0	0	0	0	0	0	0	0	0	0	0	0	0	0	0	0	0	0	0	0	0	0.0182976589975079	0	0.0184534189571973	0	0	0	0	0
keap1b	0.179807601157408	0.612820974462661	0	0.231801616976475	0	0.0637360816331733	0	0	0.405022276225192	0.130565717347245	0	0.334226373962496	0	0.252284042188388	0.0193885663921988	0.0638691621708146	0	0.150810378011765	0.195267484273901	0.265109610241142	0.169001637809593	0.10113883544752	0.114613180515759	0	0.200831359197723	1.13955491735969	0.124956265307142	0	0.0284802916381864	0.220066720210754	0.200844960432832	0.0856824608002742	0.0633761756280579	0	0.129246953269418	0.132691968921525	0.0495967781932886	0	0	0.135896255147802	0.102625897740832	0.137826281474597	0.313182679905534	0.301499488739022	0.396831770992986	0.307181913128955	0.517618649091607	0.299251828339075	0.161665227516935	0.0642669391584887	0	0	0.199285128972467	0.297648469783035	0	0	0.137125279306119	0.127800101562522	0.339890982390911	0	0	0.0844664862912111	0.0387323670898823	0.256739409499358	0.124418531414267	0	0.229905372854311	0.298552022689954	0.0979902205759865	0.330955475934373	0.40549856048011	0.085107725647048	0.133829638154891	0.0490905966962028	0	0.189680589255587	0	0	0	0.250390481106095	0.177330310312206	0.22411008185827	0.23198106730074	0.222899918906293	0.270923154469236	0.109584452013369	0.171807041322793	0.225834422270634	0.226975703523967	0.405012703570849	0.146933604804724	0.140427568913798	0	0.586441473140981	0.198514020036204	0	0.174665364724912	0.0592417061611374	0.176389904284697	0.144830982243722	0.10082677959266	0.165248953413166	0.0832085205525046	0	0.136664017686648	0.105608691589412	0.228185469149325	0.466925995310575	0.125159348987875	0.465908303004869	0.122691082549131	0.137193860978233	0.627239880835977	0	0	0.155677168607399	0.151296857247904	0.225772763723378	0	0.319929829162933	0.121371211048534	0.211591186829454	0.166498907232213	0	0.811315911915666	0.0735780111297974	0.174792280895806	0.185809880831427	0	0	0.0750446515676828	0.0433726578764747	0.0788245680413671	0.17089135167668	0.678294155394969	0.237448514774337	0.491840129234475	0.526125517605108	0.135067601334468	0.253036437246964	0.141530797101449	0.0886930258946153	0.57021854519759	0.450166561627802	0.136849218093087	0	0	0	0	0.628625500106832	0.26316855775749	0.191240225634989	0.279509513873122	0	0	0.161575336408472	0	0.126819248342707	0	0.240471698846007	0.189609404626469	0	0
ENSAMXG00000025439	0	0	0	0	0	0	0	0	0	0	0	0	0	0	0	0	0	0	0	0	0	0	0	0	0	0	0	0	0	0	0	0	0	0	0	0	0	0	0	0	0	0	0	0	0	0	0	0	0	0	0	0	0	0	0	0	0	0	0	0	0	0	0	0	0	0	0	0	0	0	0	0	0	0	0	0	0	0	0	0	0	0	0	0	0	0	0	0	0	0	0	0	0	0	0	0	0	0	0	0	0	0	0	0	0	0	0	0	0	0	0	0	0	0	0	0	0	0	0	0	0	0	0	0	0	0	0	0	0	0	0	0	0	0	0	0	0	0	0	0	0	0	0	0	0	0	0	0	0	0	0	0	0	0	0	0	0	0	0	0	0	0	0
fdx1l	0.139079009315304	0.324554644224696	0.264725347452018	0.402792521583705	0	0.16782257761948	0.602536799159978	0.363752436834219	0	0.0352354712542644	0.203344110431623	0.250413181749887	0	0.0650450125113569	0.0494762129992962	0.0293004230981095	0	0.41557363549884	0.596782034596736	0.585446146735627	0.328131534189827	0.774102028325809	0.0103412616339193	0.514059723914862	0.248418396572347	0.462279403904644	0.299108426804717	0.622760994550297	0.239046715037136	0.270640076120336	0.625456340681478	0.439340858124403	0.237668917636077	0	0.554985022281405	0.284020563949117	0	0	0	0.81407891167639	0.717828785308295	0.922198669635473	0.859046415835648	0.473700304259201	0.600022910725071	0.711120397586485	0.0535515380001714	0.555230591606788	0.654641696185905	0.729196476082373	0.272495286241035	1.00213126649043	0.653710454259199	0.846224666943651	0.754795265036232	0.5670762561429	0.40182617147038	0.379702546608346	0.667894386722223	0.765923587741257	0.525609177598561	0.615911567206149	0.45370865788334	0.32488628979857	0.452774753596392	0.188235294117647	0.411857443921459	0.676069743975884	0	0.509067346581044	0	0.411645729666501	0.627075062916698	0.607656177531191	0.160407252156348	0.811534028817541	0.346624674338078	0.198002507632967	0.30852770578798	0.593145922596423	0.586583420479071	0.640130085322281	0.912264708107394	0.444620760945254	0.45184508262408	0.464334533305712	0.681634187325936	0.443788271886449	0.46767823829471	0.390519989877892	0.518843268129222	0.57545878801767	0.978230479784064	0.255780642520974	0.328446179228878	0.421217365064642	0.40827733899046	0.521718831070213	1.07427921797316	0.535826790587147	0.790540644601178	1.00711895168067	0.086647604193744	0.320169556951477	0.547511116846166	0.854280707330788	0.446284103110584	0.481901284849949	0.402726140653773	0.706871622242241	0.573185516731828	0.220670961695078	0.715944624997073	0.937284390823271	0.681927070371555	0.571616569703732	0.427675590501481	0.400380424395087	0.339743146342026	1.0168473155341	0.594211971593893	0.731805180134894	0.523171839415638	0.256668762769126	0.283209773928297	0.553845986580219	0.273683431217092	0.746291236906703	0.63962448681513	0.252064062366154	0.262811838255689	0.0843454790823212	0.306653213086262	0.0249007084251547	0.114250459858101	0.0708575784429984	0.238909428826133	0.132657281789722	0	0.400641025641026	0	0.200842524613568	0	0.112688753662385	0.0831387837059901	0	0.117472922491366	0	2.32049640216439	0	0	0.0816219922295863	0.513979994364948	0	0	0.0296994122486316	0	0.160018755054259	0	0.590900860381125	0	0	0
ENSAMXG00000011388	0	0	0	0	0	0	0	0	0	0.0585754451733833	0	0	0	0	0	0	0	0	0	0	0	0	0	0	0	0	0.116959064327485	0	0	0	0	0	0	0	0	0	0	0	0	0	0	0	0	0	0	0	0	0	0	0	0	0	0	0	0	0	0	0	0	0	0	0	0	0	0	0	0	0	0	0	0	0	0	0	0	0	0	0	0	0	0	0	0	0	0.0158079773376837	0	0	0	0	0	0	0	0	0	0	0	0	0	0	0	0	0	0	0	0	0	0	0	0	0	0	0	0	0	0	0	0	0	0	0	0	0	0	0	0	0	0	0	0	0	0	0	0.0572501603004488	0	0	0	0	0	0	0	0	0	0	0	0	0	0	0	0	0	0	0	0	0	0	0.0264183343240209	0	0	0	0	0	0	0
ENSAMXG00000011398	0.0696112213288782	0	0	0.0976759734785264	0.035830735605002	0.287750690633541	0.439049402762596	0	0.681663258350375	0.340201175120316	0.483731441340114	0.115374852897063	0	0	0	0	0	0.010864805959998	0.0196917066408311	0	0.340642037976822	0.0735789550480702	0	0	0.0489627246777029	0	0	0	0	0.203624902560472	0.0454019205012372	0.108354101202731	0	0	0	0	0	0	0.565995019243831	0.0190868834936632	0	0.0169609677249745	0	0	0.0945465547235459	0	0	0.0128357841123799	0.0485500526768071	0	0	0	0.0219106047326906	0	0	0	0.00895142954329807	0	0	0	0	0	0	0	0.038494554945203	0	0.0907276356378153	0	0	0	0	0.0563285224816455	0.0246121736733423	0	0	0.0796838146235737	0	0	0	0.00179988451940923	0.0157700827280649	0.0446649124928764	0.0481081898300739	0	0.0242392962634101	0	0.0107428347977608	0	0	0	0	0	0	0	0.0125753894598116	0	0	0	0	0	0	0.165343915343915	0	0	0.00539133838357971	0	0	0	0.0121065375302663	0	0.11590440204919	0.0682710360129715	0	0	0	0.0106106875088865	0.0350287235533137	0	0.185873605947955	0.0315425572181988	0.0359830667314475	0.0967693133187703	0	0	0	0.00439004303120179	0	0	0	0.0223043020537801	0	0	0	0	0	0	0	0.107457554266065	0	0	0	0	0	0	0	0	0	0	0	0	0	0	0.107057211373758	0	0	0	0	0.0445821537638483	0	0.0946440908961849	0	1.02092904543134	0
ENSAMXG00000011410	0.318796826762081	0.307078281609168	0	0.281036277907609	0	0.0318680408165867	0.246499880710115	1.05567927524296	0.870322019147084	1.10508769911887	1.01077142383847	0.320876680317474	0	0.408984262954802	0.0332590271415286	0.0858367805394704	0.302279185055317	0.429663022363408	0.486931960359214	0.577394932185191	0.466364472374054	0.592200371087258	0.442418796060089	1.21128581224487	0.466778236560729	0	0.182149362477231	0.143295216805663	0.539382192918304	0.715597422334233	0.903382341018709	0.980110210504204	0.486512108141718	1.27243884991198	0.398911523122995	0.809174124184411	0.821263978273345	0.97880797949951	0.604604845956853	0.412186260241913	0.6040345908294	0.768064313256006	0.914242605571257	0.462784238347767	0.261807519111949	1.85822811361536	0	0.47814754344441	0.520931161024197	0.466201336711327	0.477645888156309	0.293427230046948	0.588280225093818	0.722038034336399	1.2757630236015	1.35715972988439	0.482860915514324	0.455670173035274	0.504707987136533	0.327030366965562	0.390049599472761	0.555120818262821	0.531614689471027	0.210526315789474	0.506762718542605	0.518927994493993	0.706817549197571	0.170007310314344	0.347519296470773	0.247207925358386	0	0.708645491414283	0.957983252470048	0.716113474176318	0.845997982038422	1.3099697733819	0.932634086580614	0.72742077805781	0.236250236250236	0.350463462859973	0.528686058351984	0.416110096171911	0.608965296605024	0.529515423914363	0.730869593701655	0.500025249141596	0.510653669866809	0.799694219644131	0.476284899512819	0.378002975008639	0.586787086076365	0.554154797282624	0.384615967228921	0.389772372934206	0.548897081942188	1.23257659081195	0.566497796664763	0.61852352437311	0.747849090706988	0.191937730569019	0.371219313783822	0.395214755380583	0.168466426285035	0	0.764714809195345	0.482361343754442	0.125806432859877	0.351765623701069	0.538189180957271	0.549503156670685	0.489854933665265	0.264274213319252	1.29414171074847	0.20987680231704	0.298284862043251	0.629107925473654	0.608867926491701	0.413943514769023	0.36752651152356	0.0527392781047613	0.599694533273912	0.390664686514001	0.48072366116096	0.337775763235587	0.632922002175338	0.434645033059043	0.387203865132464	0.344129920649325	0.0648054540270109	0.210177867981125	0.419854165643944	0.103990604619868	0.565808754564617	0.0441789588333996	0.313360175012724	0.272310001498827	0	0.270200859535202	0.267132025495748	0.67663630376843	0	0.162236462172991	0	0.297169859751832	0.300033039042612	0.120007680491551	1.10086774263756	0	0.597371565113501	0.0793493354493156	0.12769737310573	0.132117315278198	0.224846524150041	0	0	0.19060865717386	0.405954914460196	0.273559701403262	0.153317797129891	0.374786565572641	0.274213008665131	0	0
ENSAMXG00000011421	0.48062585756484	0.139499197879612	0	0.0965693827808275	0	0	2.13161666016029	0	0.236071765816808	2.11814376225749	0.237639266906531	0.84111004588244	2.19782537941343	4.54061872065689	1.80124581953255	1.25855582684394	40.3325128982393	0.122517343994836	0.729263825735907	0.764250881583741	0.390857356730174	0.380628518120072	0.257832716696251	0.0439409297261336	0.0269864015522578	0.211634635471327	0	1.6216600055882	0.0359505320678746	0.309732878202369	0.0967717310669749	0	0.434862394937892	0	0	0.0328256302521008	0.0682202696065055	0	0	0.126056710220306	0.0964698534089292	0.0391964939866096	0.398900146645917	0.06187002813868	0	0.232731334946937	0	0.390969800361435	0.0744630029387976	0	0.192665980439659	0.276548672566372	0.0260688216892596	0.0890688563543805	0	0	0.0270261691602622	0.0911978082346811	0.0877098123109501	0.568825117071682	0.0511561285041948	0.152025737853835	0.356829738004482	1.74475951292085	0.14297908196276	0	0.0618597515712377	0.157003124362175	0	0.0249116880658067	0	0.064171112782579	0.0503172502629076	0	0.0616370808678501	0.0477719177558664	0.323680462647275	0.223094770658576	0.889778667556445	0.119194720197936	0.114776930223974	0.0225869506581188	0.0876713223062096	0.155604425837985	0	0.22204458655298	0.0251988589155159	0.402791450456368	0.422240456691515	0.2027206033757	0.29808251854156	0.0110691957565131	0	0	0.0454054237961169	0.311284211766931	0	0.0933826957708893	0	0	0.100458120008236	1.2664257469819	0	1.32870509054741	0.501089316264502	0.102215399197847	0.783780581046477	0	0.199581766178527	0.0333202273772316	0.190590298445018	0	0.157371270300894	0.286229498812148	0	0.154035112093626	0.501556904416744	0.0497159823655683	0	0	0.0322784733314005	0.0811511827737213	0.0896054451431258	0	0	0.0297205900113969	0.0371215025819513	0	0	0.067040599682201	0.0874859149458728	4.85613380692186	12.929659792141	0.0247397991623104	0.25555186425085	0.0742584237402342	0.539389764266387	0.0629881582262534	0	0	0	0	0	0.252066948981649	0	0.156025713037509	0	0	0	1.11089069629042	0.372689326177698	0	0.386461961209993	0	0	1.57463588113388	0.116414435389988	0.277045872670306	0	0.0952426306014572	0	0	0
ENSAMXG00000011432	0.0509146822669253	0	0	0	0	0	0	0	0	0	0	0	0	0.0599757179761769	0.0762934669113507	0.0260805986467643	0	0.0266618305520553	0.182266074746843	0	0	0	0.0300808422635834	0	0.103583896635559	0.061546415229045	0	0	0	0.0200059617766094	0	0	0	0	0	0	0	0	0	0.0379998439905417	0	0.0305966655753856	0.0359704466810069	0.0491632228159174	0	0	0	0	0	0	0	0	0	0	0	0	0	0	0	0	0	0	0	0	0	0	0	0	0	0	0	0	0	0	0	0	0	0	0	0	0	0	0	0	0	0	0	0	0	0	0	0	0	0	0	0	0	0	0	0	0.0432656946307273	0.0529100529100529	0	0	0	0	0	0	0	0	0	0	0	0	0	0	0	0	0	0	0	0	0	0	0	0	0	0	0	0	0	0.329173206073506	0.168522087221542	0	0.147734491571747	0.115415951665789	0.0358667192711883	0.111557340473003	0	0	0.234082397003745	0.0785836032878643	0.435751373725944	0.0628330149793908	0.0822706705059646	0	0	0	0	0.136610155598967	0	0	0	0	0	0.199292938509185	0.143080098553701	0.222520799179545	0	0.0630795433041065	0	1.01163378856854	0
ENSAMXG00000011440	0	0	0	0	0	0	0	0	0	0	0	0	0	0	0	0	0	0	0	0	0	0	0	0	0	0	0	0	0	0.0187914115732546	0	0	0	0	0	0	0	0	0	0.00717734943356358	0	0	0.0455825910968083	0	0	0	0	0	0	0	0	0	0	0	0	0	0	0	0	0	0	0	0	0	0	0	0	0	0	0	0	0	0	0	0	0.0596729920038191	0	0	0	0.0256945229554868	0	0	0	0	0	0	0	0	0	0	0	0	0	0	0	0	0	0	0	0	0	0	0	0	0	0	0	0	0	0	0	0	0	0	0	0	0	0	0	0	0	0	0	0	0	0	0	0	0	0	0	0	0	0	0	0	0	0	0	0	0	0	0	0	0	0	0	0	0	0	0	0	0	0	0	0	0	0	0	0	0	0	0
ENSAMXG00000011444	0	0	0	0	0	0	0	0	0	0.281749723999113	0.0723536647131177	0.0698460592853351	0	0	0	0	0	0	0	0	0	0	0	0	0	0	0	0	0.0252248161741521	0.106355744405109	0	0	0	0	0	0	0	0	0	0.00834167500834168	0	0.035600998251991	0.0279565443474663	0.0442268483505597	0	0	0	0	0	0	0	0	0	0	0	0	0	0	0	0	0	0	0	0	0	0	0	0	0	0	0.58099000697188	0	0	0	0	0	0	0	0	0	0	0.0143855500027333	0	0	0	0	0.0139653022496027	0.0371633925717811	0.0293695244192911	0	0	0.0192823123348952	0	0	0	0	0	0	0	0	0	0	0	0	0	0	0	0	0	0	0	0	0	0	0	0	0	0	0	0	0.0174698121645796	0	0	0	0	0	0	0	0	0	0	0	0.0977402455234968	0	0	0	0	0	0	0	0	0	0	0	0	0	0	0	0	0	0	0	0	0	0	0	0	0	0	0	0	0	0
pde6ha	0	0	0	0	0	0	0	0	0	0	0	0	0	0	0	0	0	0.00161162328499108	0	0	0	0	0	0	0	0	0	0	0	0	0	0	0	0	0	0	0	0	0	0	0	0	0	0	0	0	0	0	0	0	0	0	0	0	0	0	0	0	0	0	0	0	0	0	0.034122879902818	0	0	0	0	0	0.380618886309139	0	0	0	0	0	0	0	0	0	0.0143495283867447	0.141852107397748	0	0.00900239103505891	0	0	0.0543882984429754	0	0	0.126500613527976	0	0	0	0	0.0290014454320403	0	0	0	0	0	0	0.10612331529237	0	0	0.0438030377041517	0	0.0950425790754258	0	0	0	0	0	0	0	0	0.0232819807548024	0	0	0	1.49925037481259	0.107394467037058	0.0288390550018457	0	0	0.148345942738466	0	0	0	0	0	0	0	0	0	0	0	0	0	0	0	0	0	0	0	0	0	0	0	0	0	0	0	0	0	0	0	0	0	0	0	0	0	0
rbfox2	0.107926212295088	0	0	0.226513239927683	0	0	0	0	0	0.0258869644843126	0	0	0	0.37062133055724	0.0959388255207743	0.0310897495738199	0	0.0463697034880604	0.0971855450637508	0.405293339291002	0.0552333609500138	0.161670932451959	0	0	0.0325104927615388	0.0801378370797772	0	0	0.0455884355200334	0.0411576833163215	0.371854184122446	0.392465507495951	0	0	0	0	0.0302064611620426	0	0	0.78010361246105	0.751202847325714	0.641436816244809	0.900213341707355	0.692167639062059	0.299616423467823	0.218615665848249	0.197668676410271	0.492262355523892	0.390670493197427	0.613628094056608	0.773429425824592	0	0.219733913773737	0.411870232714595	0.226482425600258	0.590636391310146	0.387620020768778	0.455545944010395	0.502666189244503	0.527422701424376	0.770056777417885	0.610151396239433	0.112637363305911	0	0.178258098669655	0.307574535562451	0.528451421754556	0.624709883094389	0.155608116519358	0.305074753881554	0.633111744222855	0.238733435565042	0.107500534393152	0.162859379716061	0.566909394388704	0.202882792343799	0.359664335602578	0.0474833808167141	0.337416067753146	0.431731771907089	0.321823568109191	0.469859118493693	0.586472709312634	0.491160013733294	0.244177757335448	0.434759447896746	0.195851143219218	0.464943769142776	0.174818352064515	0.170938301594755	0.279874613737953	0.257181848376352	0.407784099619043	0.682067474068311	0.348285765151838	0.685078771147269	0.434474088438613	0.235894248570519	0.871907686973088	0.915683369864245	0.391057244667017	0.830584423986315	0.0615233173372708	0	0.723505756421314	0.907559707577454	0.702058387932736	0.923278108882238	0.265658029644681	0.520497229934394	0.249569229752559	0.263774147689653	0.321973082763985	0	0.491642084562438	0.347567367842886	0.133953605391812	0.198911162309631	0.186956881271594	0.197162576352701	0.352695538795543	0.328775177301649	0.669335972566118	0.234841012634446	0.414836792213897	0.377607128161376	0.283645301097371	0	0.223421174852595	0.0795404757937334	0.154342231850624	0.0916422287390029	0	0	0.122815420704224	0	0	0.0527092557453089	0	0	0	0	0	0.25487014875452	0	0	0	0	0	0.169488652734699	0.0693750693750694	0	0.220165423115065	0	0.901875901875902	0	0	0.0378780704910892	0	0.199508053500043	0	1.01163378856854	0
ENSAMXG00000011461	0	0	0	0	0	0	0.414542138208349	0	0	0	0	0	0	0	0	0	0	0	0.0329374254790748	0	0	0	0	0	0	0	0	0	0	0	0	0	0	0	0	0	0	0	0	0	0	0	0	0	0	0	0	0	0	0	0	0	0	0	0	0	0	0	0	0	0	0	0	0	0	0	0	0	0	0	0	0	0	0	0	0	0	0	0	0	0	0	0	0	0	0	0	0	0	0	0	0	0	0	0	0	0	0	0	0	0	0	0	0	0	0	0	0	0	0.0243666498536783	0	0	0	0	0	0	0	0	0	0	0	0	0	0	0	0	0	0	0	0	0	0	0	0	0	0	0	0	0	0	0	0	0	0	0	0	0	0	0	0	0	0	0	0	0	0	0	0	0	0	0	0	0
atf4a	13.1388580132739	16.5984727016321	10.6167260504768	8.48503095796142	3.49075859746348	9.45796414024135	13.3865173871024	19.9481148240218	31.3329177693661	25.0682539544753	33.8867129621185	19.8663591975108	33.2792563362115	20.3696831820383	5.20674761405287	1.35223398347909	13.5344656576794	15.0949864018578	5.76564116450829	13.7374476433923	11.5165819006197	12.1225178594613	13.2894156764435	15.1249586927511	9.58638467099196	16.1615606121571	7.12042250295434	17.1427679235326	13.0643019395716	18.2821865716209	12.0725823682597	6.30078609579119	12.6500728331651	10.8133511456113	14.7090072584501	7.95918800415702	12.8968417510349	11.5512052798868	7.52039986740137	8.15707289254628	6.60389156035488	6.03312067367315	5.83245556778854	12.8134701533582	4.06636401461985	4.16638993060822	10.7903895083907	12.6067266031296	11.0705796531988	12.3386448169106	9.28519653692772	17.5815927473994	6.67481470545632	10.3512779424706	13.0054119679335	7.99541625278798	10.5956538666841	7.82508954887261	9.17270615788749	6.74322327931827	7.11593637334603	10.4575016451563	16.6935723760283	28.9143911314789	9.29404288806477	21.7933740173261	9.91248436273686	8.6419333067999	20.1718230523456	11.4317155204301	8.00974427505774	32.1496186023309	27.0592028568901	39.4651694471106	35.2480133426607	13.9899267198004	25.2397453411599	24.857139809485	21.8331652627843	13.6499537255441	10.5367632772841	9.65100644280403	6.83711993209262	11.8620665428762	13.3069672125622	12.5844389060345	13.997157257914	11.9887577672538	10.824998340119	12.1573115081087	14.0078951524851	21.6349238239135	19.6501295699703	15.2300917635746	9.97707704471707	16.2408504827062	16.8669024862405	7.45764194881034	8.43462663237334	16.313374539085	6.65769027821689	8.51128590612254	7.5962539740344	5.91411238785633	10.0369130594264	12.538467005241	18.010573853941	6.83887122491905	6.51187534842318	10.7205953462285	11.250154684693	8.58266200228453	18.1329660935008	10.0536007551937	5.36504354339638	10.0748580417947	10.242036039661	15.2328114976054	8.11843995148131	5.43761043286228	10.8982094491859	10.4393152736276	8.03888892484039	15.8608353607025	13.1487996157955	6.22975415354958	9.57246724741123	8.08060135592512	4.4322631871067	8.01739380518706	8.97547961464218	11.9049661260229	14.8057026720953	17.0071452962206	22.0142343434163	24.1044454597747	18.0960131057591	13.8843677551566	21.1309967636026	12.6361520309987	19.6627566909138	31.4855581703264	14.8246467297766	17.9747966253949	21.5906129810357	18.6166261349934	9.11592246527784	13.913648098617	20.3782874386342	21.2865950117329	24.6137853564597	37.102864321492	17.710443481795	24.4340109905944	34.8769265051186	20.4238034583157	11.1041832347835	30.5266611907077	15.1493130717219	15.2478482251836	18.2199295295867	27.0371728472436	21.0762826531157
ENSAMXG00000011471	0	0	0	0	0	0	0	0	0	0	0	0	0	0	0	0	0	0	0	0	0	0	0	0	0	0	0	0	0	0	0	0	0	0	0	0	0	0	0	0	0	0	0	0	0	0	0	0	0	0	0	0	0	0	0	0	0	0	0	0	0	0	0	0	0	0	0	0	0	0	0	0	0	0	0	0	0	0	0	0	0	0	0	0	0	0	0	0	0	0	0	0	0	0	0	0	0	0	0	0	0	0	0	0	0	0	0	0	0	0	0	0	0	0	0	0	0	0	0	0	0	0	0	0	0	0	0	0	0	0	0	0	0	0	0	0	0	0	0	0	0	0	0	0	0	0	0	0	0	0	0	0	0	0	0	0	0	0	0	0	0	0	0
ENSAMXG00000011475	0	0	0	0	0	0	0	0	0	0.0160844109888696	0	0	0	0	0	0	0	0	0	0	0	0	0	0	0	0	0	0	0	0	0	0	0	0	0	0	0	0	0	0	0	0	0	0	0	0	0	0	0	0	0	0	0	0	0	0	0	0	0	0	0	0	0	0	0	0	0	0	0	0	0	0	0	0	0	0	0	0	0	0	0	0	0	0	0	0	0	0	0	0	0	0	0	0	0	0	0	0	0	0	0	0	0	0	0	0	0	0	0	0	0	0	0	0	0	0	0	0	0	0	0	0	0	0	0	0	0	0	0	0	0	0	0	0	0	0	0	0	0	0	0	0	0	0	0	0	0	0	0	0	0	0	0	0	0	0	0	0	0	0	0	0	0
rps19bp1	0.224639329033771	0.0828311255608591	0.341005967604433	0.529241573007664	0.430150460659295	0	0.110342392443753	0.737775233976511	2.71742409422676	0.406395639876966	0.34307553449377	0.52085007513484	1.83540948847071	0.125872444369066	0.038900231987486	0.0220051051844028	0	0.369227641973884	0.417102944761677	0.466559252513231	0.248042170085614	0.625991301724742	0.408957090845336	0.458694041734426	0.327591234898688	0	0	0.143295216805663	0.167326956973065	0.337692036228898	0.175884793171299	0.651060985529628	0.639408787983039	0.167358414781095	0.452096182999163	0.310915144959119	0.284113678488527	0.355492356914326	0.480616655199454	0.531353335986054	0.688131562949764	0.418360415457863	0.936453869657021	0.564871875807363	0.188068908448055	0.796396326302872	0.398549143482011	0.457507559350803	0.882292724541396	0.542692607197354	0.494732589061405	0.901404322430683	0.470685178137617	0.541169591861662	0.492412120519938	0.205947771645111	0.293208034597332	0.477769036330238	0.833196770682037	0.917952119481094	0.91327006940314	0.209902724045017	0.538541888315324	0.519393722401241	0.314585927272593	0.211976682564918	0.53861523598933	0.832765458564318	0.137326796577816	0.359751622260966	2.11791462081957	0.14994292048668	0.182550658947556	0.319918769176035	0.160061754601131	0.470814894288391	0.240096038415366	0.0869383780776186	0.222444666889111	0.347663960012725	0.452911008895271	0.496454924763438	0.600783410486323	0.637335613239773	0.332978042575672	0.536595981407772	0.625182957190536	0.319910152238033	0.609611835005843	0.455500923253195	0.354021251280138	0.113273683749913	0	0.686860905316856	0.66642716649282	0.568384274862056	0.621043462618038	0.586385778903155	0.71385823360523	0.363877127273794	0.493607725267229	0.693743104539034	0.603719114160167	1.89241277298446	0.567851274878159	0.459089731193791	0.217600410823582	0.633942358450745	0.32668149909107	0.355346700650855	0.426452633770743	0.499697891766575	0.153732628213012	0	0	0.384818376195554	0.240825947606843	0.404926020792738	0.15460729746444	0.374129957975211	0.412461610752588	0.517507803324836	0.397745640912745	0.340576725025544	0.164813981546238	0.238419201934578	0.32873221181757	0	0.204837655168857	0.110402695320928	0.352298049352606	0.160089722475958	0.0434570991517174	0.0449141856483518	0	0.133990357880452	0	0.215195981747462	0.0565182497428419	0	0.174191750278707	0.145883854773013	0	0.269572624770573	0.123236368135848	0.168861870989531	0	0	0	0.114137010066884	0.062235499128703	0.125581644367959	0.110686670366235	0	0	0.077691851935912	0	0.236247220207556	0.595167241995	0.193021408977117	0	0	0
ENSAMXG00000011488	0.0294744412382802	0	0	0.0379253326051669	0	0	0	0	0	0	0	0	0	0	0	0	0	0.00351718726313942	0	0.0121494872916363	0	0	0	0	0	0	0	0	0.0361356532422715	0	0	0	0	0	0.0251005276130904	0	0	0	0	0	0	0	0	0	0	0	0	0	0	0	0	0	0	0	0	0	0	0	0	0	0	0	0	0	0	0	0	0	0	0	0	0	0	0	0	0	0	0	0	0	0	0	0	0	0	0	0	0	0	0	0	0	0	0	0	0	0	0	0	0	0	0	0	0	0	0	0	0	0	0	0	0	0	0	0	0	0	0	0	0	0.0232705339191302	0	0	0.208594075928244	0	0	0	0	0	0	0	0	0	0.0119453476454525	0	0	0	0	0	0	0	0	0	0	0	0	0	0	0	0	0	0	0	0	0	0	0	0	0	0	0	0	0
ENSAMXG00000011498	0.0424911724589217	0.274201909433863	0	0.152887443456661	0	0	0.252678390944007	0.172950536146662	0	0.206629779743084	0.119560019129603	0	0	0.312620126221004	0.0381392996572886	0.025154086890839	0	0.107925206035959	0.272652862068471	0.117089697115808	0.194285014524023	0.124516011888658	0.255972899488816	0.269854153744533	0.264753545551228	0	0.182149362477231	0	0.0377400162317056	0.12941450509861	0	0.0436852911624656	0.188603670131479	0.158267915928083	0.355965300400897	0.0299329501915709	0	0	0	0.203325583619371	0.202435663741641	0.284883382346625	0.303774826269999	0.0551571980143409	0.394340818268369	0.307181913128955	0.281104607247145	0.111520799470857	0.138209457967656	0	0.099356172005405	0	0.144838871921114	0.220941222692491	0.262473260389735	0.587066030572553	0.095170533686004	0.0701379153688128	0.137793571246609	0.0564904728817485	0	0.151115091172248	0.0528503131469685	0.176912870411322	0.0949662479644355	0.679037933541246	0	0	0.2353771919501	0.234179721727524	0	0.0433291687747272	0.11554319966686	0	0.271214323266292	0.147597304307957	0	0.14953941859074	0	0.145772400923235	0.119418546791991	0.12135326462289	0.125229801008939	0.0612961744650726	0.0815322063517928	0.0713714742491721	0.0505668424677511	0.259499794789967	0.165544222778671	0.161528893701127	0.12758828402635	0.150983443195768	0.318982208479085	0	0.15357994091532	0.0945465547235459	0.171943268227389	0.0207410787435055	0.0865474854494192	0.0923958237087684	0.130721071665879	0.13826021396911	0	0.187673598078222	0.178361852540774	0.0692367342417193	0	0	0.185623580072037	0.101908869103056	0.116784521298848	0.149418119364397	0	0	0	0.119621239518476	0.141485319485957	0.137130128011327	0	0.0445200295612996	0.172926738157426	0.0801469100708591	0.213325002929261	0.534587832780926	0	0.131975856276882	0.368526727418557	0	0.331816306972532	0.225451428458726	0.385551095358399	0.0873248379046041	0.11336055271974	0.199578022606519	0.15763422554305	0.280959348727991	0	0.219908240509702	0.24979731224826	0	0	0.176436257939187	0	0.68362895946939	0.25445495945399	0.365122116148108	0.148244781783681	3.44292803970223	0	0.115069501979195	0.161709983138555	0.409839061238437	0.283804294843302	0	0	0.0849874675441564	0.835528602538772	0.115933793361971	0.22417001053599	0.120361566144699	0	0	0
si:dkey-156n14.5	0.229522315550636	0.86056819662362	0.591874902706246	0.468367055447555	0.146504828100412	0.53148960093672	0.470610035411566	0.997782102102003	0.421940928270042	0.650411855187119	0.843660185404572	0.768171329682417	0	0.879824427117703	0.162936235779115	0.0978142622305015	0.201037352740139	1.32272835037526	0.69456330310654	1.9411620280709	1.04224557193507	0.753751504175551	1.32755334240654	0.674943799048051	0.757400334564129	1.25046626813179	0	1.09744079504431	0.314310329009227	0.415671456887976	0.644881050387383	0.83538882927441	0.0931422313127929	0.815556949783866	1.10447621841641	0.794237491693323	0.445609491345328	0.646731872291773	0	1.58584469374839	0.86857131951565	0.888532374282601	1.45567581134466	1.34605889639586	1.06434935635722	1.00378442543689	0.607234746247103	0.799792960802442	0.658075275484311	0.811416213671556	0.677445679300861	1.86266651041372	0.696258992305543	0.723723853165565	1.02901261248111	0.929653777064747	0.625600371451656	0.523224797302025	0.631361549466601	0.415060431589042	0.778247171051534	0.630480553292701	1.28830784530202	1.64301626415437	1.0302146951025	0.495557343480069	0.886138457721119	0	0.462555980664669	0.485036847928973	0.513162621234669	1.41496323510387	0.846287971763543	0.820831151503496	1.21727907938004	1.48907918710106	0.779200202797929	0.770321015374581	0	0.866062945501069	0.700272712108955	0.794934752238557	0.589386255025978	0.651120161712264	0.768950564443461	0.510225041535936	0.555392867915303	0.698736411472182	0.818984036794051	0.538703528156363	0.950864800403729	1.70311718514597	0.873538988045136	1.71115674195756	0.694869408936909	2.09719499780432	1.05048481401352	0.764276372928184	0.682540850843039	1.42227589649629	0.30210581853737	0.432291284819438	0.100310963988364	1.00603621730382	0.872373074425163	0.93620858785177	1.07226580568318	0	0.71522783512078	1.28295557497484	0.77894487863319	0.714885157041921	0.69869140819811	0.558767015809046	1.66465207352282	0.341946858722513	1.00058243379321	0.379844393303968	0.316843261018709	1.05323110955196	0.732138931702868	0.731866142513789	0.512788538657699	0.4881235009019	0.871658346369417	0.75662143005546	0.477681348012913	1.05500073878752	0	0.302714221810828	0.283491633803701	0.641768169799688	0.725428567893676	0.289318366470361	0.69218671347475	0.796376481739306	0.132348659308081	0.846261897196723	0.772499997419478	0.208125208125208	0	0.44855754607623	0	1.54116495014601	1.31050827062479	2.36043925789591	0.416141138182084	0	0	0.777176222259172	0.64860886593928	1.42716318065504	1.49440515539223	0	0.391006842619746	0.68374228798137	0.169061707523246	0.643443249590836	1.64291889415255	0.707243472030549	0	0	3.2258064516129
gga1	0.229348003722198	0.114290205413427	0	0.103466984273695	0	0	0	0.311575011684063	1.82474431056942	0.458885496189323	0.47162747389014	0.148902587926978	1.29772967621448	0.339577574881469	0.0193548603883969	0.0221072644470973	0	0.201880928817397	0.262054458833543	0.379783588761818	0.318309206713286	0.321749934275414	0.263002674510118	0.326990466383292	0.153680981156567	0.463737714156724	0	0	0.441176327655035	0.265704786075098	0.57973678352214	0.207394828880931	0.0988126874806627	0	0.41595308390103	0.1886032168031	0.431185386510949	0.591470988348021	0.389044506691566	0.242321495614892	0.38136522218744	0.259523202782437	0.371077911992198	0.21431653938334	0	0	0.428960423738297	0.272637929687439	0.281201213170772	0.053513996585807	0.131592799242025	0	0.321395522322401	0.168944591605028	0.314856690016491	0.438402265354121	0.26750432095731	0.283944691152553	0.246084486675091	0.466592966728063	0.0697350069735007	0.209600642549049	0.169627178613647	0.642332135651539	0.165133971794288	0.612977286405278	0.295945030591776	0.9959976862315	0	0.2384002083038	0	0.315507468893954	0.328107114534618	0.261280618178398	0.136343804537522	0.133301233163257	0.104519419708182	0	0.222444666889111	0.252595141967816	0.201089354993106	0.204126528935847	0.504095980460866	0.222223396180017	0.248574896409307	0.141290941734426	0.180847659197312	0.0806271607025447	0.227811280478972	0.277189502799755	0.286141896350974	0.183005958201796	0	0.255780642520974	0.203041794767004	0.147024229593037	0.159382895968563	0.432730877503432	0.125777584349594	0.497126530527779	0.470991771480997	0.461059211461335	0.877580113209715	0	0.379056687419214	0.230807981840062	0.404608632139651	0.0377184843204261	0.16375524548874	0.0889403474182796	0.0358996521950751	0.0928167143794452	0.111104938614521	0.262260687123	0	0.202351558598318	0.105363402987995	0.0406261951021844	0.060709082078679	0.213268512605745	0.157357906846243	0.263954500519889	0.270089128100781	0.442660035715712	0.421925563394565	0.257744801241845	0.0941757553207196	0	0.0542852800034743	0.0743463863602752	0.0444621531221558	0.219271756053041	0.166034784323861	0.0276924695867453	0	0.15616081064789	0.190020142135066	0.245830438530983	0.0565182497428419	0.0866641245190141	0	0	0.462574664242402	0	0.278418933190701	0.121850173027246	0.119651574614722	0.949667616334283	0	0	0.0501585008627262	0.136643306300121	0.039656102281019	0	0	0.0494628986802555	0.143855819685926	0	0	0.333388169664469	0	0	0
ENSAMXG00000011546	0.0344479543082334	0	0	0.0284650619220144	0	0	0	0	0	0	0	0	0	0.0348662877863394	0.00524227158112153	0	0	0.00194545754145916	0	0	0	0	0	0	0	0	0	0	0.017526333315807	0.00966038902386599	0	0	0	0	0	0	0	0	0	0.0244810027418723	0	0.0105099092679533	0	0	0	0	0	0.0159806187056338	0	0	0	0	0	0	0.164690382081686	0.117515717727246	0.0317702376413776	0.0698001483798788	0	0	0	0	0.0619237223587984	0	0	0	0	0	0	0	0	0.0506333536175979	0	0	0	0	0	0	0	0.0100774720952568	0.0147095517796615	0	0.0327575168850985	0	0.00968896485037331	0.134911487976796	0	0	0	0	0	0	0	0	0.00615874282814398	0	0	0	0	0	0.057624930850083	0.0892100450510728	0.519210799584631	0	0.0180250843411245	0.0678002874732189	0	0	0	0.0374887065271587	0	0	0	0	0	0.00638800610046094	0	0	0	0.0527392781047613	0	0	0	0	0	0	0	0	0	0	0	0.0843454790823212	0.0283852215182687	0	0.211389675728237	0	0	0	0	0	0	0.05372011818426	0	0	0	0.156025713037509	0	0	0	0	0	0	0	0	0	0.0237234437387872	0	0	0	0	0	0	0
ENSAMXG00000011550	0	0	0	0	0	0	0	0	0	0.087722679877778	0	0	0	0	0	0	0	0.0895825321589487	0.0122234445666789	0	0.288434453650846	0.079051536924722	0.0971679497136322	0	0.394780344915372	0	0	0	0.0881600987393106	0	0	0	0	0	0	0	0	0	0	0	0	0	0	0	0	0	0	0	0	0	0	0	0	0	0	0	0	0	0	0	0	0	0	0	0	0.281452293836195	0	0	0.285689798017313	0	0	0.0370456662303199	0	0.0556303474671503	0	0	0	0	0	0	0.00315906957819155	0	0	0	0.0308882217033001	0	0	0	0	0	0	0	0	0	0	0	0	0	0	0	0	0	0	0	0.00655763935475452	0	0	0	0.0132668223307153	0.0659203061496382	0	0	0	0	0	0	0	0.0443172048252573	0	0	0	0	0	0	0	0	0	0	0	0	0	0	0	0	0	0	0	0	0	0	0	0	0	0	0	0	0	0	0	0	0	0	0	0	0	0	0	0	0	0	0	0	0
ppp1r12c	1.26727276624353	1.14890722513852	1.26043443110595	0.420625181044187	0	0.635447409103114	0.458968000020862	0	0	0.452185660585464	0.257384672912947	0.444201674942411	0	0.19014387327088	0.0131665569453588	0	0	0.155197734966947	0.226118388765706	0.220070364191411	0.0848436566359292	0.734237336839771	0.0773887642011859	0.178065102470499	0.0999442209889505	0.17186264737222	0.462192641893141	0.332667997338656	0.0685116175448761	0.500133463775719	0.430287561224629	0.607771855148866	0.60238276991934	0.478325273598419	0.671215363691891	0.291626099444979	0.644883720705187	0.909608180230295	0.0846711373027162	0.908723359136065	1.38213092852306	0.691694815994307	1.40989419423062	0.936457891946359	0.887465345649988	2.25130439264235	1.18072440932408	0.595137057776077	0.389920685472837	0.169789096303468	0.540388117365906	1.16998111803772	0.660457849278577	0.585441516545499	1.0069298939662	0.847771306103673	0.683602282296382	0.652401769416623	0.871372592805912	1.34971199225926	0.257228907622141	0.803289052169656	0.362636176952747	0	0.442599882206534	0.11968164681946	0.176284767123961	0.157003124362175	0.615164612545947	0.670300838427267	0	0.573467861646739	0.754644995090565	0.630369976714718	0.284036249008217	0.843697069669098	0.378074765332724	1.11693890268006	0	0.470083852459087	0.492783542955071	0.726862972706206	0.636149424392176	0.619675643902606	0.614345063546521	0.468375011692424	0.422132060461996	1.22471753038917	0.792791192894098	0.556133753090987	1.0599933916171	1.09774717464847	0.487736518909334	0	0.628826240068936	0.553787032836185	0.200693724684772	1.08577408430453	0.917295624237299	0.205786751599588	0.776883053311808	0.292093388309484	1.07489021182433	0.187673598078222	0.536966978103046	0.586809587920381	0.920229329736734	0.725438589286465	0.968572532121508	0.827287648538459	0.269298761408272	0.842270371157749	0.210868144149463	0.378260006527943	1.63916431516695	0.500545030062009	0.932255661164673	0.586507713375058	1.22493200007658	0.352418908147711	0.676114443747731	0.849248350314345	0.411053255496568	1.08574621552027	0.716082647042574	0.224099096686754	0.401478228988672	0.475981435327847	0.286956381320733	0.0232482637167623	0.4496871688316	0.80386607382476	0.970014386804589	0.216552867745508	0.105694837864119	0.557929775142536	0.106145987482393	0.454600795308127	0.325335623788092	0	0	0.48798869810804	0.462574664242402	0.195615945120919	1.98905511256304	1.45673499712961	0.90570610432715	1.43049909188912	0	0.291648736910155	0.42376539410692	1.20242468273862	0.404810548545601	0	2.59640197265712	0.586005589223125	0.616160493131015	0.767860405840545	0	0.571388600762375	0.968582056690484	0	0
psmd12	0	0	0	0	0	0	0	0	0	0	0.109745390693591	0	0	0	0	0	0	0	0	0	0	0	0	0	0	0	0	0	0	0	0	0	0	0	0	0	0	0	0	0	0	0	0	0	0	0	0	0	0	0	0	0	0	0	0	0	0.00924170002920377	0	0	0	0	0.0111119753758626	0	0	0	0	0	0	0	0	0	0	0	0	0	0	0	0	0	0	0.00723287858728312	0.00785421940447738	0.00902506712393673	0.0317608534776547	0	0	0	0	0	0	0	0	0	0	0.0939803035974366	0	0	0.136841997025974	0	0	0	0	0	0	0	0	0	0	0.019435939649703	0	0	0	0	0	0	0	0	0	0	0	0	0.0220581098846802	0	0	0	0	0	0	0	0.0307298965017086	0	0	0	0	0	0	0	0	0	0	0	0	0	0	0	0	0	0	0	0	0	0	0	0	0	0.0179658361659468	0	0	0	0	0	0	0
ENSAMXG00000028665	0	0	0	0	0	0	0	0	0	0	0	0	0	0	0	0	0	0	0	0	0	0	0	0	0	0	0	0	0	0	0	0	0	0	0	0	0	0	0	0	0	0	0	0	0	0	0	0	0	0	0	0	0	0	0	0	0	0	0	0	0	0	0	0	0	0	0	0	0	0	0	0	0	0	0	0	0	0	0	0	0	0	0	0	0	0	0	0	0	0	0	0	0	0	0	0	0	0	0	0	0	0	0	0	0.00432305124415253	0.0427372343880883	0	0	0	0	0	0	0	0	0	0	0	0	0	0	0	0	0	0	0	0.0101544904172074	0	0	0	0	0	0	0	0	0	0	0	0	0	0	0	0	0	0	0.0565319886257639	0	0	0	0	0	0	0	0	0	0.885245457063658	0.194657246535183	0.524880579970834	0.144934886086691	0	0.209996088448074	0	0	0
stard3nl	0.332878948158966	0.286619740354027	0.761499502124032	0.156283903210011	0	0.115992140688718	0.303339922438933	0	0	0.504252219892969	0.571870329002038	0.556229562113039	0.669433659124381	0.39603854790864	0.379119453331068	0.0786854596221536	0	0.414999393298877	0.668972176950485	0.855042255375548	0.11364146663118	0.224657532007001	0.296616800861442	0.171044648099653	0.550878184870568	0.640043938951898	0.550812763867215	1.04225242644248	0.644503703988162	0.554164466427362	1.41026816923945	1.10066486346132	0.11726885303395	0.568099125169907	0.528936020975491	0.409135605930933	0.501583402164267	0	0	0.434214275092489	0.498984818113598	0.105656358927467	0.303102330471507	0.575958200257131	0	0.362807211639637	0	0.260762451813292	0.367162777587189	0.395433664204151	0.373514412977327	0	0.46799059471121	0.140511887781107	0.354792439711478	0.456894470086357	0.0850307937803634	0.54041390779036	0.237987849431955	0.389523481599509	0	0.171619592160629	0.476152026510184	0.260552371026576	0.436548738381925	0.14873205919536	0.109403488305902	0.860602839293859	1.11349499383281	0.199541209719318	0	0.299062326360495	0.221543750769609	0.0729123374966278	0.25139823090653	0.259841186628217	0.455200410423717	0.324844074844075	0	0.396271084263563	0.259850737868718	0.48456870902764	0.377153933611535	0.300052580635458	0.230915452954212	0.212392253661947	0.170429971222204	0.21016705461263	0.226905231440476	0.158215853418901	0.219247173478892	0.284147222200135	0.7582550266611	0	0.294829610195641	0.213031407338735	0.244710265609712	0.204969917724022	0.623178885423286	0.0572511435915932	0.125079043240649	0.230585346327802	0	0	0.238902317231711	0.292438706050663	0.355967155970849	0.682154196334472	0.275357989422294	0.32890552697173	0.223081027029829	0.43036902190363	0.461048947573088	0.659376172101728	0	0.276509655612516	0.11691499422902	0.165450615026537	0.286830433280917	0.486184964294448	0.1538093987903	0.303406977694245	0.1774018461957	0.552379580185835	0	0.364794782912548	0.185818177753942	0	0.242153193637122	0.130655081384804	0.205046444057262	0.468097103049258	0.430924116199897	0.096129909423412	0.24131458161063	0.131214417802096	0.159190041071031	0.150595251603673	0.219731927049	0	0.164820675105485	0.0308945199300548	1.37434261504342	0.0636918334331172	0.173536668549947	0	0.117472922491366	0	0	0.206972917593733	0.482750790863047	0.768197655309854	0.716217111492392	0	0.667467627820051	0.46902609861601	0.303030303030303	0.168902459728436	0	0.782217058086512	0.346910620229361	1.74064403829417	0
epdr1	0.0875365567680122	0.306192443505724	1.00235565137215	1.58117018738156	0.0491221865267667	0	0.240292195309496	0.591085987057783	0	0.394696279583677	0.0923446301597562	0.244391221467325	0	0.869884773507159	0.479128389526577	0.394526370884287	0.302279185055317	0.949823259195486	6.36005006284995	2.11509099485258	1.72011185431186	2.66108740046033	2.70382740477736	0.697864762164295	3.18345948220051	2.93101861605388	5.04639786497541	1.72160347323749	2.55613483728028	1.79967575593862	4.84094542429447	3.68321273803778	1.54215425547329	5.24080955857673	4.73798443980595	5.92497456013048	2.41884552135892	2.09684386037514	2.97160473050182	1.01195741167076	1.01144465276026	1.1793966738833	0.648028175812602	1.1352315144282	0.276395798783859	1.47222761145715	2.06634056986235	2.27204847239703	2.45509408539694	1.81962337776929	4.10420473138995	2.15016328702967	1.27773711817912	2.23169084536497	2.08821202187287	0.918323472296132	2.85727559492308	2.72719643074165	2.01697169617117	2.33793652130907	3.01008347863308	2.79890343468469	2.42869331318562	1.09179137958247	1.51445418033344	1.20707493235259	2.46352375476985	3.1356881015829	3.60563920499317	2.82607315738752	3.94356559596422	1.16707253115602	1.39253074913035	0.950928041318851	0.761130355001762	2.03128165239375	1.50112632530768	1.15426231021755	0.222811434682828	2.85363048424808	2.54790726717489	1.73329344776639	1.94627305874061	1.69707442059814	2.94516801127436	3.18830906118519	2.65778505333186	2.11417395215799	1.80204262143665	2.5034644669348	1.86320113980535	1.38334349299738	0.551725671588685	3.10624803252314	2.94073017255894	2.65574177117786	0.709613413658508	1.22066391897323	1.80264759795647	0.67735661429636	2.70499823161727	3.60726286027962	2.39565894602495	4.53088784996656	2.26227403225633	2.01637294090228	1.82703915999816	4.18179567475467	1.51533812240977	1.60535391571662	3.02008752776161	1.7813543005621	0.992131891219267	0.447787001351757	1.03276762568798	2.19314904341857	2.63414598709865	2.76711923280358	3.51852761837253	3.04920510695136	2.95020524346602	3.13839081852636	2.82117607229506	1.11316162331316	2.18629614089007	2.46265078293944	2.5701552017649	2.41634689822523	4.09858760117716	1.89025515858299	2.90968649080121	0.601838189019681	0.477470181677553	0.034858961422509	0	0.061647340225506	0	1.04590343018851	0	0	0.19043266301036	0	0	1.93271482860836	0	0.450742778108507	0	0.186661191271723	0.848896434634974	0.13212483154084	0.552428764359987	0.396957372971273	1.82685089793059	0	0	0.315330339799083	0	0.075335995748749	0	1.03711742123814	0	0	0
nol7	0.0452052998693567	0	0	0	0	0	0	0	0	0	0.0688800110208018	0.158894097084293	0	0	0	0	0	0.00872732858217565	0.00899272488556757	0	0	0	0	0.0804070463429532	0	0	0	0	0.0269077601980411	0	0	0	0.22019641520236	0	0.0755354862940067	0	0	0	0	0.00879786036036036	0	0.036980470613469	0	0.0173606288714202	0	0	0	0.0380993063480274	0	0	0.0584542361784959	0	0	0.0662251655629139	0	0	0	0	0.0123340758446992	0	0	0	0.0500252627576926	0	0.02688721351674	0	0	0	0.288076513121885	0	0	0.00747176420307657	0	0	0.0834668803418803	0.0491120540625491	0	0	0	0	0.00328838544472924	0.0250168755680154	0.0251110756878714	0	0	0	0.025926606247259	0.0301850342600139	0.0236587835599845	0	0	0	0	0	0.051031331214878	0	0	0	0	0	0.186995064747613	0.118962645729241	0	0	0.0283279218248627	0.0412970579975882	0	0	0.0105663567202029	0	0.0457542356983698	0	0	0	0	0	0	0	0	0	0.0124680817108203	0.0102459436309165	0	0	0	0	0.0355622662468087	0	0	0	0.0443259634272705	0	0	0	0	0	0	0	0	0	0	0	0	0	0	0	0	0	0	0	0	0	0	0	0	0.0628646699540034	0	0	0	0	0	0	0
ranbp9	0	0	0	0	0	0	0	0	0	0	0.111619600401831	0	0	0	0	0	0	0.00182493407425657	0	0.0481974166184693	0	0	0	0	0	0	0	0	0	0	0	0.17860332202179	0	0	0.0829506383592604	0	0	0	0	0	0	0	0	0	0	0	0	0.0300644280693526	0.0320605302811709	0	0	0	0	0.0328515111695138	0	0	0	0	0.0373173316615169	0.128852695598392	0	0	0	0	0	0	0	0	0	0	0	0	0.0732005475400956	0.120692775173397	0.0826719576719577	0	0.128885910192298	0	0	0.0296163832684127	0	0	0.0285515019081815	0	0	0.0633854150160048	0.0122138747174015	0	0.0211762563343477	0.0262075110726734	0	0	0.185680332739156	0	0	0	0	0	0	0	0	0	0	0	0	0	0	0	0	0	0.0209079048606697	0	0	0	0	0	0	0	0	0	0	0	0	0	0	0	0	0	0	0	0	0	0	0	0	0	0	0	0	0	0	0	0	0	0.0444847773092048	0	0	0	0	0	0	0.0733756466228859	0	0	0	0.026119822071772	0	0	0	0	0	0	0
rnf182	0	0	0	0	0	0	0	0	0	0	0	0	0	0	0	0	0	0	0	0	0.0352733686067019	0	0	0	0	0	0	0	0.010568590150074	0	0	0	0	0	0	0	0	0	0	0	0	0	0	0	0	0	0	0	0	0	0	0	0	0	0	0	0	0	0	0	0	0	0	0	0	0	0	0	0	0	0	0	0	0	0	0	0	0	0	0	0	0	0	0	0	0	0	0	0	0	0	0	0	0	0	0	0	0	0	0	0	0	0	0	0	0	0	0	0	0	0	0	0	0	0	0	0	0	0	0	0	0	0	0	0	0	0	0	0	0	0	0	0	0	0	0	0	0	0	0	0	0	0	0	0	0	0	0	0	0	0	0	0	0	0	0	0	0	0	0	0	0	0
retreg1	0.0696112213288782	0	0	0.200377167392903	0	0.0318680408165867	0	0	0.439753737906772	0.44390538760771	0.496454156549282	0.812437805658039	0.686153423905585	0.02804608532741	0	0.0152586028002588	0	0.0933967977983723	0.465616932060409	0.11217112721501	0.419958587669367	0.597840992815414	0.141492013767671	0.101419878296146	0.170776501153441	0.153843787018661	0.579102481025202	0.143295216805663	0.110418496866005	0.349829083643938	0.394143168837446	0.103205631956079	0	0.907305068007374	0.441633389398057	0.776285477660949	0	0.415454923140839	0	0.194360632632077	0.857546690666287	0.400650328044753	0.263205661976737	0.238512124784518	1.50705219784819	0.214538251746391	0.752740609301508	0.586619172052194	0.741299335641594	0.55450552649421	2.0356043851721	1.11493667674001	0.671669490251152	0.774574803249378	0.25773736080328	0.169704374978787	0.361290695069785	0.494375326052386	0.687201101529259	0.209516414435028	0	0.521696574846642	0.643236330399617	0.254874474321397	0.530315086981688	0	0.371459184727597	0.657422331682034	0.596907618979876	0.850756699449024	0.922327924016993	0.261305755415337	0.603611125859382	0.371008935414878	0.118134107065708	0.418807816759896	0.0927523327211679	0	0	0.665240564516922	0.51244325636753	0.505261272242359	0.607300211519889	0.384408028208297	0.625947947847037	0.563977860484058	0.269453203267719	0.774254231234127	0.616081154692079	0.262578306242751	0.42710762726246	0.169967774708483	0	0	0.551933431712555	0.604487461896545	0	0.397520844442933	0.396958542438579	0.260620910386634	0.516404336805515	1.49218043291201	0.59979527899983	0.132495958873254	0.376392784976056	0.461560065496031	0.287159628477677	0.730380111507412	0.50452361241446	0.669112498891398	0.711528980220149	0.456377604352351	0.977428532515968	0	1.26878153046545	0.459330468604822	0.715829210233678	0.79406037105625	0.404211944016546	1.43389349724103	0.474435581629569	0.809731000271985	0.539658746478356	0.669718550236918	1.19924978860691	0.719179571204482	0.629264364764882	0.856892072944537	1.13184983212334	0.269522315398691	0.881196256366602	0	0.108670242917145	0	0	0	0.100335119298457	0.53145123417184	0	0	0	0.0458454823861657	0	0	0	0.854400014628291	0	0	0	0	0.0925156865486303	0	0.420719698056943	0	0	0.0384200152911661	0	0.0831933141937734	0.616788996484303	0.558961494708046	0.170311329109612	0	0
and2	0	0	0	0	0	0	0	0	0	0	0	0	0	0	0	0	0	0.0460479467921211	0	0	0	0	0	0	0.0904298129007171	0	0	0	0	0	0	0	0	0	0	0	0	0	0	0	0	0	0	0	0	0	0	0	0	0	0	0	0	0	0	0	0	0	0	0	0	0	0	0	0	0	0	0	0	0	0	0	0	0	0	0	0	0	0	0	0	0	0	0	0	0	0	0	0	0	0	0	0	0	0	0	0	0	0	0	0	0	0	0	0	0	0	0	0	0	0	0	0	0	0	0	0	0	0	0	0	0	0	0	0	0	0	0	0	0	0	0	0	0	0	0	0	0	0	0	0	0	0	0	0	0	0	0	0	0	0	0	0	0	0	0	0	0	0	0	0	0	0
RALYL	0	0	0	0.0653988018939493	0	0	0	0	0	0	0	0	0	0	0	0	0	0.0182189196513831	0	0	0	0	0.161290322580645	0	0	0.081115500360964	0	0	0.0361356532422715	0	0	0	0	0	0.0441575187007092	0	0	0	0	0.025212229574747	0	0.133822350360698	0.057762066495691	0.048378419803642	0.154320987654321	0	0	0.0307021583617328	0.0200265552122114	0	0	0	0.354901271204426	0.217024425939595	0	0	0	0	0.110745336288954	0	0.246913580246914	0.0154714937727238	0	0	0	0	0	0	0	0.0161436135864652	0	0	0.0595138905420525	0	0	0.191135405518304	0	0.209030100334448	0	0.0197162438189576	0.022846634112242	0.0278683443509793	0.0550127138373377	0.112506094661079	0.0428618635544521	0.104705715906039	0.02255660027776	0.504095376554786	0.042441939426864	0	0.340519988969833	0	0	0	0.0248500000466551	0	0	0.0344178394545461	0.420597899462251	0	0	0	0	0	0	0	0	0	0	0.0187910584627411	0.0254979104462389	0.0977517106549365	0	0	0	0.00670657975833511	0	0.051811592325667	0	0	0	0	0.0579818712270283	0	0	0.00783340540066302	0	0.131006492394905	0	0	0	0	0	0	0	0	0	0	0	0	0	0.0409893181836813	0	0.302480338777979	0	0	0	0	0	0	0	0	0.0446540206480192	0	0	0	0	0	0	0	0	0	0
lrrcc1	0.0345976466680736	0	0	0.0460784901000364	0	0	0	0	0	0.0661670340740067	0	0.116088738231504	0	0	0.01736465974147	0.0156497461611173	0	0.170951267784883	0.0698076431522287	0.00847365709482361	0.203675026533349	0.31001588218806	0.0357302367128182	0.404693783762087	0.147245045204229	0.105121520477672	0	0	0.0474712201812729	0	0.234766939734553	0	0	0.125703942075624	0	0	0	0	0	0.188480161499563	0.0417439700417961	0.151734649093353	0.117696416489266	0.139495867913134	0.602105063909063	0.175217269414073	0	0.156274047412363	0.0332921780084574	0	0	0.612745098039216	0	0.0517866390471258	0.0831006515091078	0	0.0203164454454018	0	0.0462256062433947	0	0.0697350069735007	0	0.0946866508899301	0	0.0629853810930483	0.222816399286988	0.147406838031716	0	0	0.0205108009878002	0	0.0254078596673095	0.213680504636611	0.046198765568984	0.247485214122267	0.248971745284161	0	0	0.24024024024024	0.0787950653935066	0.092131724473128	0.138622825396783	0.112943530741158	0.132804735377438	0.0248759931740275	0	0.0704685180561057	0.0544822551295043	0.267813891817175	0	0.230608269721385	0	0	0.389772372934206	0.0938322763221394	0.166500166500166	0	0.141733444568943	0.113832342191923	0	0	0	0	0	0.0699808265792175	0	0	0	0.0465532043542118	0.253130866787189	0	0.0832896062900311	0	0.122050944064052	0	0.0459266441685714	0.0569168160733089	0.0197917120226734	0	0	0.0624438879191332	0.0727795298085794	0.0588143998244896	0	0.192400192400192	0.0203163973241672	0.00941109153604072	0	0	0.0127053179378761	0	0.0478927203065134	0	0.0221619908559626	0	0.0690564327158195	0	0.0483499148625178	0.0988914271021845	0.286598647254385	0	0	0	0	0	0	0	0	0	0	0.201645741416065	0	0	0	0	0.0363332465790338	0	0	0.17560187542803	0	0	0	0
e2f5	0	0	0.0868243976557413	0.0522593849779623	0	0	0	0	0	0.0998033516180845	0.132784490771478	0.205923890726676	0.787525594581824	0.421477562225772	0.265838658695802	0	0	0.39983623246714	0.225774804166038	0.101526965562053	0.460697967779645	0.176454353987952	0.630590541456505	0.60814334767954	0.271228665703088	0	0	0.238027230315148	0.211882046591203	0.448468932942941	0.112638832538547	0.320301062040779	0	0	0	0	0	0	0	0.0525467737240479	0	0	0	0.0209268501951429	0	0	0	0	0	0	0	0	0	0	0	0	0.0408860569258907	0	0	0.307834385100816	0	0	0.0319191042222591	0	0	0.200080032012805	0	0	0	0	0	0.0514449883505542	0.0707926752321134	0.189915138638413	0	0	0	0	0	0.0296482628671061	0.0462426536899164	0.0131558175024996	0.0537230826621469	0.0426426403811069	0.059347885434842	0	0.0125782208106663	0	0.102680351418996	0	0.0531612657334102	0	0	0	0.0965221534760317	0	0	0	0	0	0	0	0.0555185431934266	0	0	0	0	0	0.00457640770300945	0	0.0095677208062527	0	0	0	0	0.117830716071721	0.0838929030193709	0.0698509297875736	0	0	0	0.0427783891418101	0	0	0.206590228282202	0.0210765034923766	0.00642564500624573	0	0	0.0788992482708555	0	0.062375249500998	0	0.0062865089004393	0	0.0652069768363135	0.113252848309135	0.114799759108702	0	0	0	0.108420225573208	0.355669369753877	0	0	0	0	0	0	0	0	0.153292876870661	0	0	0	0	0.235571260306243	0.0410912183957167	0	0	0	0	0
ackr4a	0	0	0	0	0	0	0	0	0	0	0	0	0	0	0	0	0	0.00614977783927556	0	0	0	0	0.0103412616339193	0	0	0	0	0	0	0	0	0	0	0	0	0	0	0	0	0	0	0	0	0	0	0	0	0	0	0	0	0	0	0	0	0	0	0	0	0	0	0	0	0	0	0	0	0	0	0	0	0	0	0	0	0	0	0	0	0	0	0	0	0	0	0	0	0	0	0	0	0	0	0	0	0	0	0	0	0	0	0	0	0	0	0	0	0	0	0	0	0	0	0	0	0	0	0	0	0	0	0	0	0	0	0	0	0	0	0	0	0	0	0	0	0	0	0	0	0	0	0	0	0	0	0	0	0	0	0	0	0	0	0	0	0	0	0	0	0	0	0	0
si:ch211-106h4.9	0	0	0	0	0	0	0	0	0	0	0	0	0	0.0304475176138889	0	0	0	0	0	0	0	0	0	0	0	0	0	0	0	0	0	0	0	0	0	0	0	0	0	0.0592938481168541	0	0	0.0514954272060641	0.0221514851463216	0	0	0	0	0.0585315602172692	0.0843284085542738	0	0	0	0	0	0.138458130261409	0.0104361039101994	0	0	0	0	0	0	0	0.0161819105658167	0	0	0	0	0	0	0	0	0	0.0245560270312746	0	0	0	0	0.00566077040820948	0.0220533462299151	0.0470398107851516	0	0	0	0	0	0	0.056974213470983	0	0	0	0	0	0.0563368526965743	0	0	0	0	0	0	0.0912242291552636	0	0	0.0185890193228947	0	0	0	0	0	0	0	0	0	0	0.0600659662219546	0	0	0	0	0.0479324208935062	0.0651453402270038	0	1.14460567467403	0	0.0303283958704856	0	0.226680267482716	0	0.0811986784584781	0.144163254874528	0	0	0	0	0	0	0	0	0	0	0	0	0.0745089857836855	0	0	0	0	0	0	0	0	0	0	0	0	0	0	0	0	0	0	0
si:ch211-106h4.6	0	0	0	0	0	0	0	0	0	0	0	0	0	0	0	0	0	0	0	0	0	0	0	0	0	0	0	0	0	0	0	0	0	0	0	0	0	0	0	0	0	0	0	0	0	0	0	0	0	0	0	0	0.0470698987997176	0	0	0	0.0114267953780898	0	0	0	0	0	0	0	0	0	0	0	0	0	0	0	0	0	0	0	0	0	0	0	0	0.0137548176248731	0	0	0	0	0	0	0	0	0	0	0	0	0	0	0	0	0	0	0	0	0	0	0	0.0743848373947455	0	0	0	0	0	0	0	0	0	0	0	0	0	0	0	0	0	0	0	0	0	0	0	0	0	0	0	0	0	0	0	0	0	0	0	0	0	0	0	0	0	0	0	0	0	0	0	0	0	0	0	0	0	0	0	0	0
ENSAMXG00000014372	0	0	0	0	0	0	0	0	0	0	0	0	0	0	0	0	0	0	0	0	0	0	0	0	0	0	0	0	0	0	0	0	0	0	0	0	0	0	0	0.0165850681314599	0	0	0	0.0107698852468727	0	0	0	0	0	0	0	0	0	0	0	0	0	0	0.0124089185379316	0	0	0	0	0	0	0	0	0	0	0	0	0	0	0	0	0	0	0	0	0	0.00185054516135181	0	0	0	0	0	0	0	0	0	0	0	0	0	0	0.155588747821758	0	0	0	0	0	0	0	0	0	0	0	0	0	0.022467164239464	0	0	0	0	0	0	0	0.0578165019859968	0	0	0	0	0	0	0	0	0	0	0	0	0	0	0	0	0	0	0	0	0	0	0	0	0	0	0	0	0	0	0	0	0	0	0	0	0	0	0	0	0	0	0	0	0
mrc1b (1 of many)	0	0	0	0	0	0	0	0	0	0	0	0	0	0	0	0	0	0	0	0	0	0	0	0	0	0	0	0	0	0	0	0	0	0	0	0	0	0	0	0	0	0	0	0	0	0	0	0	0	0	0	0	0	0	0	0	0	0	0	0	0	0	0	0	0	0	0	0	0	0	0	0	0	0	0	0	0	0	0	0	0	0	0	0	0	0	0	0	0	0	0	0	0	0	0	0	0	0	0	0	0	0	0	0	0	0	0	0	0	0	0	0	0	0	0	0	0	0	0	0	0	0	0	0	0	0	0	0	0	0.0267168230491376	0	0	0	0	0	0	0	0	0	0	0	0	0	0	0	0	0	0	0	0	0	0	0	0	0	0	0.133689839572192	0	0	0	0	0	0
mrc1b (1 of many).1	0.0689331899522982	0.108996662031077	0	0	0	0	0	0	0	0	0	0	0	0.213622179044082	0.0811558703835462	0.115028503888875	0.695168578380257	0.0465275681142897	0.0332067172797849	0	0	0.0343571772143201	0.0100414208610518	0	0.325016328831489	0	0	0	0.0229032110301864	0.0505533747166725	0	0	0	0	0	0	0	0	0	0	0	0	0	0	0	0	0	0.0278854465854271	0	0	0	0	0.0474092459520511	0	0	0	0	0	0	0	0	0	0	0	0	0	0	0.0685659432959649	0	0.0346003999806238	0	0	0	0	0	0.0975595721628991	0	0	0	0.00909405067205035	0.0471283198051669	0.0186223900720314	0	0	0	0	0.0195156668541437	0	0	0	0	0.124993750312484	0	0	0	0	0	0.12221153297567	0	0	0.0779800059264805	0	0	0	0	0	0	0	0.0324675324675325	0	0	0	0	0	0	0	0	0	0	0	0	0	0	0	0	0.0206388125252825	0.0885049739795376	0.270826562669267	0	0.0203888562667189	0	0.519873843180514	1.00138081873489	0	0	0	0	0	0	0	0	0	0	0	0	0	0	0	0	0	0	0	0	0	0	0	0.332778702163062	0	0	0	0	0	0
mrc1b (1 of many).2	0.0471809389006841	0.0924769963471586	0	0	0	0	0	0	0	0.0718503623331699	0	0.162385112532883	0	0.222900949572588	0.227951501841163	0	0	0.114454610485127	0.216224272783549	0.07627765064836	0.0362713093942691	0.0210789025480177	0.018442134921747	0.0455996352029184	0.0748682908330704	0	0	0	0.0731623342985499	0.0379376771661218	0	0	0	0	0	0	0	0	0	0	0	0.0771423105812026	0.150062275844475	0.0107698852468727	0	0	0	0	0.025365066722808	0	0	0	0.0494315373208107	0	0	0	0	0.0632511068943706	0.0168173501237757	0	0	0	0	0	0	0	0.0207054770127794	0	0	0	0	0	0	0	0	0	0	0	0	0	0.0367876658620767	0	0	0	0.00728205890020521	0	0	0.0286309810119334	0	0	0	0	0	0	0	0	0	0	0	0	0	0	0	0	0	0	0	0	0	0	0	0	0	0	0	0.0301109588834856	0.0346734626653491	0	0	0.0468313882696739	0	0.0559410727551595	0.0446877349571443	0	0	0	0	0.104686829349999	0	0	0.075007500750075	0.0283704039945529	0.302507061814617	0	0	0	0.172366243794815	0	0	0	0	0	0	0.0900333123255604	0	0	0	0	0	0	0	0	0	0	0	0	0	0	0	0	0	0	0
UQCRFS1	1.07687405365118	1.56883916034686	0.773944612562159	5.64203578805475	0.487002186373577	1.28801487408236	1.19324172765815	3.40263953999441	2.39977884334918	5.91390325007352	4.86153021118772	4.67684297289605	1.71963500065967	2.23724945401692	0.965363819749414	0.344309162778561	0	1.78790360548365	3.52823469157055	2.78184540828069	1.35137656257722	4.16733581521489	1.42839124726587	2.85081564466185	2.31107444843228	2.44440925432862	1.75648306628281	3.03694670991882	2.41693116868987	3.33751585743145	6.13469384418774	4.53506010330894	3.8097536934729	2.60457260929067	2.47998655519164	1.8498560058475	3.60524663026869	1.50085015622251	0.731700780920469	6.53183376175596	6.38039718545962	7.12549420329344	7.42822373717885	6.27549486081831	8.7311876101683	6.16377480364701	5.1075933737759	6.39945575423417	5.67859918391421	4.5110764566515	7.09293861354092	4.89140663332067	7.50786362268008	6.05911621669255	6.47902424371122	8.18907207058641	6.62661216918344	6.63865088792364	5.67284458263345	7.36391351138811	6.0715382772905	4.93283217257701	6.42356396299643	4.5593108933173	6.284687341273	6.67770476936782	6.17332893609241	6.18271326238148	8.12260475742728	5.4085312798623	3.32601114452661	4.55371400809335	6.40459496879723	5.25204007755731	3.39035254172661	6.37632330630987	3.48550035534866	3.72915546251047	6.2486305536343	6.29856385371844	5.19702384791575	6.31741537855564	7.16325750115037	4.36195695401362	4.43700838646259	6.48112742908391	5.460266297904	4.77641920944835	6.61275901977115	5.65832918974483	3.81754834296513	4.07805929976877	4.12940418221019	5.33466510116608	5.46318945378562	4.81469110451216	2.41915724632956	5.36823011899958	7.46670878439371	6.32339363135014	6.78309995087592	4.73240952184424	4.61997486435571	3.48554339217962	4.95876802440424	5.44032555387717	4.5558338867884	6.40186690619575	4.94278222027628	5.68736835161918	5.82906775104142	5.79864449183302	3.44257549565212	2.47734238354288	5.82968198669538	5.26964475574216	5.1752056562014	6.12602770525396	5.36667408114447	8.86018336533898	5.37052523929487	5.52295721218745	6.39850443903884	4.36967380557034	6.76413523732904	5.56555983935674	4.26884536582736	3.29255935854615	4.82358323631582	2.49281391978599	3.79684839501449	1.1125009675838	1.82013516132122	0.418033917094333	0.0989415836820659	0.891312267819875	0.290243841751933	3.29612088093139	0.472424021234992	0.300102184793922	0.434775711425758	0.897797261164891	3.69381698155811	2.74320850093895	1.32866131104295	2.2323432024437	1.06141811283292	0	0.416770859381512	1.02082205859252	0.78456050775186	1.1439648839845	4.77190371121802	3.09789343246592	2.03289174885541	1.02177306379243	1.513232716071	1.60146221158954	1.05338141453388	4.15821783983989	1.67998778030396	3.6747352029045	0.773993808049536
ENSAMXG00000009686	0	0	0	0	0	0	0	0	0	0	0	0	0	0	0	0	0	0	0	0	0	0	0	0	0	0	0	0	0	0	0	0	0	0	0	0	0	0	0	0	0	0	0	0	0	0	0	0	0	0	0	0	0	0	0	0	0	0.0683994528043776	0	0	0	0	0	0	0	0	0	0	0	0	0	0	0	0	0	0	0	0	0	0	0.00248525498219066	0	0	0	0	0	0	0	0	0	0	0	0	0	0.0504989294226962	0	0	0	0	0	0	0	0	0	0	0	0	0	0	0	0	0	0	0	0	0	0	0	0	0	0	0	0	0	0	0	0	0	0	0	0	0	0	0	0	0	0	0	0	0	0	0	0	0	0	0	0	0	0	0	0	0	0	0	0	0	0	0	0	0	0	0	0
ENSAMXG00000009690	0	0	0	0	0	0	0	0	0	0	0	0	0	0	0	0	0	0	0	0	0	0	0	0	0	0	0	0	0	0	0	0	0	0	0	0	0	0	0	0	0	0	0	0	0	0	0	0	0	0	0	0	0	0	0	0	0	0	0	0	0	0	0	0	0	0	0	0	0	0	0	0	0	0	0	0	0	0	0	0	0	0	0	0	0	0	0	0	0	0	0	0	0	0	0	0	0	0	0	0	0	0	0	0	0	0	0	0	0	0	0	0	0	0	0	0	0	0	0	0	0	0	0	0	0	0	0	0	0	0	0	0	0	0	0	0	0	0	0	0	0	0	0	0	0	0	0	0	0	0	0	0	0	0	0	0	0	0	0	0	0	0	0
ENSAMXG00000027985	0	0	0	0	0	0	0	0	0	0	0	0	0	0	0	0	0	0	0	0	0	0	0	0	0	0	0	0	0	0	0	0	0	0	0	0	0	0	0	0	0	0	0	0	0	0	0	0	0	0	0	0	0	0	0	0	0	0	0	0	0	0	0	0	0	0	0	0	0	0	0	0	0	0	0	0	0	0	0	0	0	0	0	0	0	0	0	0	0	0	0	0	0	0	0	0	0	0	0	0	0	0	0	0	0	0	0	0	0	0	0	0	0	0	0	0	0	0	0	0	0	0	0	0	0	0	0	0	0	0	0	0	0	0	0	0	0	0	0	0	0	0	0	0	0	0	0	0	0	0	0	0	0	0	0	0	0	0	0	0	0	0	0
ENSAMXG00000009694	0	0	0	0	0	0	0	0	0	0	0	0	0	0	0	0	0	0	0	0	0	0	0	0	0	0	0	0	0	0	0	0	0	0	0	0	0	0	0	0	0	0	0	0	0	0	0	0.0164654045385241	0	0	0.195671741087152	0	0	0	0	0	0	0	0	0	0	0.00861823791507588	0	0	0.0307649710040148	0	0.042408101643738	0	0	0	0	0	0	0	0	0.0381807630043679	0	0	0	0	0.00723734586262649	0.0675445928967934	0.00896458987001345	0.0210517451896762	0.0168913212391473	0	0.00980077955400573	0	0	0	0.0103623506785267	0	0	0	0.00568176652939519	0	0	0	0	0	0	0	0	0	0	0	0.053972366148532	0	0	0	0	0	0	0.20987680231704	0	0.00994820962071456	0.0228733502596125	0	0.0961538461538462	0	0.00988017325871826	0.0263496279432534	0	0	0	0	0	0	0	0	0	0	0	0	0	0	0	0	0	0	0	0	0	0	0	0	0	0	0	0	0	0	0	0	0	0	0	0	0	0.0977144588084699	0	0	0
kcnj9	0	0	0	0.125090711074651	0	0	0	0	0	0.0472500472500473	0.148170099273967	0	0	0	0	0	0	0	0	0.0735900153067232	0	0	0	0	0	0	0	0	0	0.0332573956133495	0	0	0	0	0	0	0	0	0	0.0462602444234969	0.0242172383145771	0.0220372076213479	0.260002782613232	0	0	0.135878796113866	0	0.0177645451654679	0	0	0.182417546567771	0	0.196350384531248	0.0224517287831163	0	0	0.0899863112798163	0.0325351379489849	0.0429281270593348	0.0371559360323405	0.0697350069735007	0.146932582480814	0.0301663675168555	0.303352040042469	0.117307970784168	0.0910580950646512	0	0	0.267942252091307	0.0226800569723031	0	0.0501923524399826	0.0518839045751227	0	0.176402479898136	0	0	0	0	0.0485212501289211	0.0372176492038872	0.026330657139998	0.0757273118964773	0.0861496365616871	0.0303068875432631	0.167199182413803	0.0425694372504834	0.153936147286106	0.0557992464074848	0	0.0206638894399259	0.0286787691072299	0.385802469135802	0	0.0981215432264148	0	0	0.0429287725805344	0.0671312146721983	0	0	0	0	0	0.0131113008590295	0	0	0	0.0312935044811194	0.0157387369663585	0.0637864518262484	0	0	0	0	0.0445079729360736	0.0733892670798716	0.0876310933246428	0	0.0483629153165353	0.0845511974906458	0	0.042844172962691	0	0	0.097262997411648	0.143150405797179	0	0	0.0226404158591585	0	0	0	0	0	0	0	0	0	0	0	0	0	0.596246898649044	0	0	0	0	0	0	0	0	0	0	0	0	0	0.065087640507944	0	0.0344529390079621	0	0	0
ENSAMXG00000009711	0	0	0	0	0	0	0	0	0	0	0	0	0	0	0	0	0	0	0	0	0	0	0	0	0	0	0	0	0	0	0	0	0	0	0	0	0	0	0	0	0	0	0	0	0	0	0	0	0	0	0	0	0	0	0	0	0	0	0	0	0	0	0	0	0	0	0	0	0	0	0	0	0	0	0	0	0	0	0	0	0	0	0	0	0	0	0	0	0	0	0	0	0	0	0	0	0	0	0	0	0	0	0	0	0	0	0	0	0	0	0	0	0	0	0	0	0	0	0	0	0	0	0	0	0	0	0	0	0	0	0	0	0	0	0	0	0	0	0	0	0	0	0	0	0	0	0	0	0	0	0	0	0	0	0	0	0	0	0	0	0	0	0
ENSAMXG00000009722	0	0	0	0.0373287543394677	0	0	0	0.182541710780913	0	0	0.202337769182689	0	0	0	0	0	0	0	0	0	0	0	0	0	0	0	0	0	0	0	0	0	0	0	0	0	0	0	0	0.0606448255525507	0.0152865930464346	0.0201903138988102	0	0.0402187902187902	0	0.114347135032532	0	0.0276068453933837	0.0711743772241993	0	0	0	0	0	0	0	0.0184569952011812	0.0279181440017868	0.0293258571948058	0	0	0.0392911869867589	0	0	0	0	0.173565911654951	0	0	0	0	0	0	0	0	0	0	0	0	0.0270265922236019	0.0138789458656086	0.0257496633656199	0.0505987239415179	0.043845248619676	0	0.0530940561204173	0	0.250928435210278	0	0	0	0	0	0	0.0355892361419447	0.0453342037500453	0.0424142172456207	0	0	0	0	0.0740247242579021	0	0.267823664899031	0.0334209599459576	0	0.0965400061785604	0	0.00652673350041771	0.0187910584627411	0.0364898248123511	0.135770647890203	0	0	0	0.032812479194986	0	0	0	0	0.0260438369864155	0	0.0466601821750763	0	0	0.0307372640146555	0.0926626972510529	0.0815294932941992	0	0.0508212717515043	0	0	0	0	0	0	0	0	0	0	0	0	0	0.117528147991444	0	0	0	0	0	0	0	0	0	0	0	0	0	0	0	0.0325450912238907	0	0	0
ENSAMXG00000009748	0	0.0554861978082952	0	0	0	0	0	0	0	0	0	0	0	0	0	0	0	0	0	0	0	0	0	0	0	0	0	0	0	0	0	0	0	0	0	0	0	0	0	0	0	0	0	0	0	0	0	0	0	0	0	0	0	0	0	0	0	0	0	0	0	0	0	0	0	0	0	0	0	0	0	0	0	0	0	0	0	0	0	0	0	0	0	0	0	0	0	0	0	0	0	0	0	0	0	0	0	0	0	0	0	0	0	0	0	0	0	0	0	0	0	0	0	0	0	0	0	0	0	0	0	0	0	0	0	0	0	0	0	0	0	0	0	0.0355824969895218	0	0.028719539338589	0	0	0	0	0	0	0	0	0.166944857438677	0.261930955000262	0	0	0	0	0.0648811377556317	0.0225092907097404	0	0	0.458442213359006	0.152378187572031	0	0.0783355685580614	0	0	0	0	0
ENSAMXG00000009758	0	0	0	0	0	0	0	0	0	0.0464138062735784	0	0	0	0	0	0	0	0.00208689932255074	0	0	0	0	0.113475177304965	0	0	0	0	0	0.0589077050513172	0.0486741230313147	0.167799312022821	0	0	0	0	0	0	0	0	0	0	0.0244712976150273	0	0.0727119371187168	0	0	0	0	0.0709228825408591	0	0	0	0	0	0	0	0	0.0486144871171609	0.0700053850296177	0	0	0.0599477087099354	0	0.220215811495265	0	0	0	0	0	0	0	0.0372456124668514	0.0293256851946346	0	0	0	0.175802538588657	0	0.24024024024024	0.0697271158454707	0.0325940760357776	0.013044972786348	0.0132454717043611	0.0318183702255428	0	0	0.0114665486376594	0.13563485377001	0	0.141770411103058	0.0542139532814733	0	0	0	0	0	0.0430174134489641	0.0212717077777872	0.0671312146721983	0	0	0	0	0.187673598078222	0	0	0	0	0.00610500610500611	0	0	0	0	0	0	0	0.132511760418737	0	0	0	0.0116352669595651	0	0.0292594434853849	0	0	0.0888435373792216	0	0	0	0	0	0	0	0.360596052869151	0	0	0	0.168609125668296	0	0	0	0	0	0.141207037758762	0	0	0	0	0	0	0.0557413600891862	0	0	0	0	0.0502328610574785	0	0	0.28673835125448	0.0759180388852195	0	0	0
ENSAMXG00000009765	0	0	0	0	0	0.0318680408165867	0	0	0	0	0	0	0	0	0	0	0	0	0	0	0	0	0	0	0	0	0	0	0	0	0	0	0	0	0	0	0	0	0	0	0	0	0	0	0	0	0	0	0	0	0	0	0	0	0	0	0	0	0	0	0	0	0	0	0	0	0	0	0	0	0	0	0	0	0	0	0	0	0	0	0	0	0	0	0	0	0	0	0	0	0	0	0	0	0	0	0	0	0	0	0	0	0	0	0	0	0	0	0	0	0	0	0	0	0	0	0	0.0347415230683713	0	0	0.00963851705631978	0	0	0	0	0	0	0	0	0	0	0	0	0.196220511677715	0	0.0411334740098144	0	0	0.0915549696037501	0.117260787992495	0	0.0450316572550503	0	0	0.333835770638545	0.499270685606089	0	0	0	0	0.07059753755789	0	0	0	0	0.0892287444005356	0	0.0641698557703306	0	0	0	0	0
ENSAMXG00000009776	0	0.161474742830391	0	0.117192365432974	0	1.01323542020368	0.240292195309496	0.207189474774681	0	0.275187314926985	0.402678328340218	0.827323148033348	0.421905324445195	0.0309046652649707	0.0724678452078492	0.197521490500813	0	0.471390104228461	0.331006346011649	1.20995511062398	0.455583867072649	0.329945299388065	0.458021080869023	0.605608340215273	0.265790459634783	1.58827307555019	0.338753387533875	0	0.950494902494629	0.251195189255603	0.185547337596615	1.15217380282039	0.996624208751525	0.466125080804318	0.397748833817307	0.418849460949622	0	0.42623929073782	0	0.422960114747891	0.209586582418198	0.347855600674559	0.364321752074045	0.54291556881695	0.0797753526070585	0.36875525546079	0.399424828247324	0.189218074918579	0.421381544017533	0.202036494105841	0.111884356329298	0	0.342960350372376	0.381558822864035	0.565129336255386	0.272316322640379	0.19408189615314	0.489223277501995	0.17018612036227	0.0564904728817485	0.571462544169615	0.251590171818719	0.253509152287241	0.283728188395517	0.521587288158679	0	0.284554641779814	0.681034332883107	0	0.197799859621059	0.342794460441519	0.29177317231469	0.457404828676188	0.190070826122206	0.186461539315459	0.265206017651178	0.166403194941343	0.228937728937729	0.202753391050465	0.253451578270114	0.309752154543734	0.338262446344278	0.433505387655319	0.272294755643861	0.166900031283769	0.318800757507605	0.385896595110911	0.14360933025382	0.302416381322213	0.307161588721304	0.209609305592911	0.181453384600382	0.242060418280403	0.292295101134105	0.31148180675891	0.470913741183888	0.412014659209474	0.700212865316879	0.403533030742914	0.568482815264398	0.442363999600906	0.446362658693539	1.24907084581331	0	0.39202732689092	0.48737217058426	0.455805040802656	0.401122370698969	0.500114731222433	0.280659993888959	0.282070336197441	0.328914761937486	0.290805916187839	0	1.08259858753345	0.219594381801973	0.119754997040352	0.0614297300440524	0	0.30328946361579	0.411811840340766	0.188955353199951	0.300839458788219	0	0	0.220093961013004	0.218815262696351	0	0.25601489413325	0.0338673669028034	0.340137334290605	0	0.0920403504896547	0.023097942204329	0.0743461258233834	0.15362549971124	0.198137507430156	0.575279561326066	0.122738542357071	0	0.364911817876921	0.612424465045849	0	0.293975121881961	0.251348556421363	0	0	0	0	0.445421025671885	0.0280413666240438	0.102559441544656	0.411799130108074	0	0	0.144345715188426	0.0535762121618002	0.415254293578558	0.706162147074889	0.138725818726699	0.166733360010671	0	0
ENSAMXG00000009786	0	0	0	0	0	0	0	0	0	0	0	0	0	0	0	0	0	0	0	0	0	0	0	0	0	0	0	0	0	0	0	0	0	0	0	0	0	0	0	0	0	0	0	0	0	0	0	0	0	0	0	0	0	0	0	0	0	0	0	0	0	0	0	0	0	0	0	0	0	0	0	0	0	0	0	0	0	0	0	0	0	0	0	0	0	0	0	0	0	0	0	0	0	0	0	0	0	0	0	0	0	0	0	0	0	0	0	0	0	0	0	0	0	0	0	0	0	0	0	0	0	0	0	0	0	0	0	0	0	0	0	0	0	0	0	0	0	0	0	0	0	0	0	0	0	0	0	0	0	0	0	0	0	0	0	0	0	0	0	0	0	0	0
ENSAMXG00000009799	0	0	0	0	0	0	0	0	0	0	0	0	0	0	0	0	0	0	0	0	0	0	0	0	0	0	0	0	0	0	0	0	0	0	0	0	0	0	0	0	0	0	0	0	0	0	0	0	0	0	0	0	0	0	0	0	0	0	0	0	0	0	0	0	0	0	0	0	0	0	0	0	0	0	0	0	0	0	0	0	0	0	0	0	0	0	0	0	0	0	0	0	0	0	0	0	0	0	0	0	0	0	0	0	0	0	0	0	0	0	0	0	0	0	0	0	0	0	0	0	0	0	0	0	0	0	0	0	0	0	0	0	0	0	0	0	0	0	0	0	0	0	0	0	0	0	0	0	0	0	0	0	0	0	0	0	0	0	0	0	0	0	0
ENSAMXG00000028359	0	0	0	0	0	0	0	0.254148982133327	0	0.0159601634320735	0	0	0	0	0	0	0	0	0	0	0	0	0.134907251264755	0	0	0	0	0	0	0	0	0	0.056441690089968	0	0	0	0	0	0	0	0.046767021076929	0	0	0	0	0	0	0	0	0	0.0450645324104117	0	0.0294247462115639	0	0	0	0.0181289475783352	0	0	0	0	0	0	0	0	0	0	0	0	0	0	0	0.0503172502629076	0	0.0786757301107754	0	0	0	0	0.0225821312112152	0.0067234571749099	0	0	0.0126896145656472	0.0207335531089963	0	0	0	0	0	0	0	0	0.29708853238265	0	0	0	0.113437933950291	0.0595046830185536	0	0	0	0	0	0	0	0	0	0	0	0	0	0	0	0	0	0	0.0169914872648803	0	0	0.0322878510930185	0.0644197072768502	0.0226167590184327	0	0	0	0	0.0773484936380864	0	0	0.0801243529958496	0	0	0	0	0	0	0	0	0	0	0	0	0	0	0	0	0	0	0	0	0	0	0	0	0	0	0	0	0	0	0	0
ENSAMXG00000009811	0.223576343446867	0.0296771130104464	0.265604249667995	0.00835998776097792	0	0	0.5372011818426	0.563761416168678	0	0.106860598997605	0	0.40701458439293	0	0.136650196568076	0.00537254864036912	0	0	0.0305634595908623	0.00968406699824912	0	0.0532056397978186	0.141620077504476	0	0.0226680267482716	0	0.473092349301247	0	0	0.0313563225358876	0.0724166486630397	0	0	0	0	0	0.0299329501915709	0.124306988538896	0	0	0.0346411117550737	0.0396966450793068	0	0.0252855369257339	0.163177224261994	0	0	0	0.0828038464431732	0.122057122599522	0	0.374032398851184	0	0.0124385844890851	0.0478148684796258	0.075326162282684	0	0.0162273015957176	0.0253987605404856	0.0241915194209518	0.14682877474391	0	0.0259726935814176	0.109670768353403	0	0	0.312061163988142	0	0	0.137326796577816	0.0554206985224842	0	0.111052503109157	0.170968477976016	0.0709808848477105	0	0.126173943938208	0	0	0	0.0337655116850396	0.0556813856854145	0.0670490724996164	0.0535100079221561	0.0145958766648422	0.0206626085303513	0.081022878806357	0.0232026257159972	0.078038426121022	0.0713521789984971	0.138792977721964	0.112363453646276	0	0	0	0	0	0.0819666474005165	0.0268005116321973	0	0	0	0	0	0	0.0663108315515135	0.130025484995059	0.0912142440163456	0.481069899456391	0.0365966356720835	0.0125204396176759	0.0642137032042638	0.0327925836292864	0	0	0	0.0652226927937205	0	0	0	0.0482555614534575	0.0240883866624313	0.0475654859790943	0.053438518820868	0	0	0.0282463380920531	0.0249140465394389	0	0	0	0.0975523551661764	0	0.312708060733406	0.116666239210725	0.147260223541019	0.087151367682153	0.177154195011338	0	0.460745600672967	0	0	0.107143758780184	0	0	0.168510528769013	0.0862039240026206	0	0	0	0.569278924590566	0.384729965992201	0	0	0	0	0.29122406953372	0.0388048117966628	0.0817704168679178	0	0.0454648783814503	0	0	0
ENSAMXG00000009822	0	0	0	0	0	0	0	0	0	0	0	0	0	0	0	0	0	0	0.0137513751375138	0	0	0	0	0	0	0	0.351617440225035	0	0	0	0	0	0	0	0	0	0	0	0	0	0	0	0	0	0	0	0	0	0	0	0	0	0	0	0	0	0	0	0	0	0	0	0	0	0	0	0	0	0	0	0	0	0	0	0	0	0	0	0	0	0	0	0	0	0	0	0	0	0	0	0	0	0	0	0	0	0	0.0635299797974664	0	0	0	0	0	0	0	0	0	0	0	0	0	0	0	0	0	0	0	0	0	0	0	0	0	0	0	0	0	0	0	0	0	0	0	0	0	0	0	0	0	0	0	0	0	0	0	0	0	0	0	0	0	0	0	0	0	0	0	0	0	0	0	0	0
gpc1b	0	0.119584587257932	0	0	0	0	0	0	0	0.380446990664064	0.231045709966591	0.228740156369628	0.462021807429311	0.0786765917841259	0.0275860546976293	0	1.33843498695306	0.0417483001940868	0.0927723205945056	0	0.0149678191887442	0	0.0113346557098328	0	0.205577165062209	0	0	0.408196587476529	0.0165352117333862	0.113115598577188	0.851595888289911	0.066894106629206	0	0.416531110701071	0.258788248009879	0.269483105540283	0.143873829327426	0	0	0.227007702398448	0.135175088937145	0.269652329700127	0.237442079633501	0.256579059451718	0.255483853551922	0.111933198267274	1.12641903472228	0.0679420676009509	0.201839889072249	0.174686795167419	0	0	0.0950396909494671	0.232537901323817	0.414335524204375	0.196648500271222	0.352463063936286	0.0786410821012897	0.0391509059692131	0.077973317530741	0	0.0504206427609459	0	0.192437217357837	0.226126934148813	0	0.0446201486743354	0.253562553882043	0	0.16384444348666	0	0.0237537960596831	0	0.0904819826177564	0	0.110347104372076	0.123760844544003	0.0845680265205331	0	0.162276874492976	0.0951743219885048	0.150466511758467	0.208374125395829	0.241855446288889	0.1226920857067	0	0.3705045117591	0.0459630640817039	0.208765568375157	0.339374720897461	0	0.0286787691072299	0.462488382264502	0	0.211757218662173	0.0858083911403979	0.0594550549572999	0.633673801968931	0.0599800866112451	0.480914185148706	0.301398905155126	0	0.086647604193744	0	0.134535011036971	0.463039918583369	0.305906276781229	0.383226346453919	0.278930066062815	0.127697844780995	0.0997127325039114	0.14279798369247	0	0.565395370279545	0	0.18075562190232	0.15594310034315	0.0391304978700559	0.0735943479540771	0	0.108654027861853	0.104850411505681	0.0332335219889598	0	0	0.0835788385414254	0.0498155241841355	0	0	0	0	0	0	0.0534132677277676	0	0	0	0.0379477838494232	0	0	0	0	0	0	0	0.149463426299585	0	0	0	0	0	0.0550885272633121	0.170760581880723	0	0	0	0	0	0	0.0345914234024816	0	0	0
gmnc	0	0	0	0	0	0	0	0	0	0	0	0	0	0	0	0	0	0	0	0	0.162216920256959	0	0	0	0	0	0	0	0	0	0	0	0	0	0	0	0.0581189229401201	0	0	0	0	0	0	0	0	0	0	0	0	0	0	0	0	0	0	0	0	0	0	0	0	0	0	0	0	0	0	0	0	0	0	0	0	0	0	0	0	0	0	0	0	0	0	0	0	0	0	0	0	0	0	0	0	0	0	0	0	0	0	0	0	0	0	0	0	0	0	0	0	0	0	0	0	0	0	0	0	0	0	0	0	0	0	0	0	0	0	0	0	0	0	0	0	0	0	0	0	0	0	0	0	0	0	0	0	0	0	0	0	0	0	0	0	0	0	0	0	0	0	0	0	0	0
ostn	0	0	0	0.0270102368797774	0	0	0	0	0	0.0377424740482065	0	0.464354952926017	0	2.07274549976159	0.0273817413850987	0	0	0	0	0	0	0	0	0	0	0	0	0	0.027220883862099	0	0	0	0	0	0	0	0	0	0	0	0	0	0	0.0286424618768832	0	0	0	0	0	0	0	0	0	0	0	0	0	0	0	0	0.139236981342244	0.0194325689856199	0	0	0	0.245609726145155	0.088711465956975	0	0	0	0	0	0.0376209985365432	0	0	0	0.178794922224209	0	0	0.00751052976272734	0.00653937338228432	0	0	0	0.0462328361200758	0	0	0	0.0738989062961868	0	0	0	0	0	0	0	0	0	0	0	0	0.149846407432382	0	0	0	0	0	0	0	0	0	0	0	0	0	0.0300153227732657	0.0546134731438246	0.0133529532726753	0	0	0.0561154494474398	0.392445829785091	0.0370930888156919	0	0.22496548838456	0	0.0148621093494557	0.172201080505579	0	0	0	0	0	0	0	0	0	0	0	0	0	0.0343841117896242	0	0	0	0	0	0	0	0	0.062235499128703	0	0	0	0	0	0	0	0	0	0	0	0
masp1	0	0	0	0	0.0701724839655874	0	0	0	0	0	0	0.322007127601201	0	0	0.00517448358653806	0	0	0.606729036076786	0.57659929546388	0.473856945140763	1.28348548206581	0.0991181996429067	0.435096560832844	0.183998910488823	0.201695930239925	0.313690966332611	0.29772537811123	0.473589839609204	1.93102601192545	0.663984346963228	0	0	0	0	0	0	0	0	0	0	0	0	0	0	0	0	0	0.0286206560999204	0	0	0	0	0	0.0168520390967307	0	0	0	0	0	0	0	0	0	0	0	0	0	0	0	0	0	0	0	0	0	0	0	0	0	0	0.00294246509721463	0	0	0	0.02588916331402	0	0.0219942811287299	0	0	0	0	0	0	0	0	0	0	0	0	0	0.274544256534153	0	0	0	0	0	0	0	0	0	0	0	0	0	0	0	0	0	0	0	0	0	0	0	0	0.0982425594234963	0	0	0	0	0	0	0	0	0	0	0	0.0328342526924087	0	0	0	0.0383715129887572	0	0	0	0	0	0	0	0	0	0	0	0	0	0	0	0	0	0	0	0	0
sst1.1	1.24082667666079	0.731738604873996	1.21268537006403	15.6324206400728	2.31414399370514	0.379763362147977	1.10327544404624	0.758790549939162	2.83294541606617	1.69522364335737	0.500160186086484	3.26344514803617	0.493973523019166	2.92239016243133	0.304201781775156	0.228136504357479	0.233579370270018	0.931680426987832	0.899243998443166	0.710756767179179	1.55977289593489	0.437723939295839	1.68756855654844	0.675249036710307	3.01763291011779	0.576516781000677	0.645746903025206	1.38433520161649	0.84083483067836	16.1945883234205	2.40682638166409	0.929663549645011	0.878205556774535	0.645816523631498	0.135351631075965	1.3254235725045	46.9215673494481	0.756454666457229	0.62111801242236	2.52349678972608	0.652254661618205	1.13349771102066	1.33254930042737	0.722812837153537	0.183968067452437	0.500932303569332	1.23170659252312	1.52456328674699	22.40271003887	1.35896263862395	1.62222057852025	0.636132315521629	2.15930122965189	57.7820570049265	1.76719955130559	0.754962772822441	0.974503947959758	3.28902956184735	1.02377871529552	0.972580307383864	1.56448103320605	25.7204588135462	6.25909290613957	1.62174843763229	2.76105632528005	1.17329665302918	26.0297340846566	0.836138197340621	0.654233146429463	3.59952029630511	3.21202448703506	1.55439602952418	1.30469653003908	0.305352099217	4.48251896738922	1.75816353199182	1.40037953384544	1.44435850273218	0.540169458803612	17.8064321387041	9.29301251519781	1.96507142383519	4.71340624702007	6.119324068282	19.5182151898942	0.767292044202359	1.09476603464458	0.685185863171041	2.40455135498287	4.93909820969626	2.07928963604419	133.829975347846	0	0.710858807126112	4.68647948957957	0.871634961381737	1.78374480310338	0.861108366035456	4.73583685009915	0.234637387229661	0.326096006360815	1.58144380830667	0.392251790771281	0.79719387755102	1.23963212365382	0.724709422380282	0.167450377093983	1.59244116411345	1.23707923760866	0.635771172147265	20.1545168149638	1.04919802521011	8.19726713393208	1.10180142438207	0.506585612968592	1.03282045328077	12.1861132868634	0.978902591791149	35.7184109387974	5.09623551586936	41.5221186840156	0.810208671988912	0.602694934038938	0.788960733613431	0.642949684874244	1357.45434459063	857.36867896635	2563.09936208716	739.03269832063	0.2441207756088	1.07920957678687	1.1275648250534	0.823108471502062	1.74611511262866	1.6986348498376	0.589959013854226	1.36326514396486	5.30555535494449	0.819197381258064	1.79526719286643	1.5811087585397	0.539457847248301	0.705477956125624	13.0517762608472	0.510328486050705	0.500282598950861	0.818011079673985	3.43105719449805	0.655651717807501	1.55035047870583	1.71916797178054	0.599466365144549	6.36750025597377	0	2.26138439560081	1.45673992588157	0.217232028377539	0.542178778920604	2.65285555292654	11.4096239010888	0.769750971919491	0	0
sst1.2	0.0927136353943575	0.0460831616735561	0	0.176742234385128	0.28068993586235	0	0.13476180850347	0	0	0.569510922086787	0	0	0	0	0.0824502960199611	0.0251633098811285	0.446428571428571	0.048215378048533	0.0459138951958826	0.0509403590276504	0.323687471359626	0.0496608166224685	0	0.155074025336901	0	0.217329885032491	0	0	0.074008098366399	0.0298028769836938	0	0.0385698306784433	0	0.661667152588334	0	0.0876215403313897	1.05682672100365	0	0	0.0433143424613668	0.0146542691549616	0.103868134484679	0.0245464430976629	0.0385620310477904	0	0.114347135032532	0	0.057239589435323	0.0330122343340442	0.0669142493894075	0	0	0.0984066558987397	0.916599411224519	0	0	0.0269845405318205	0.138083402375034	0.0643250273911588	0.191458557113474	0	0.393079093486353	0.11405453120789	0	0.0189729919459649	0	0.0859113909913316	0	0.130418905524545	0.239880059970015	0	0.0969995486711305	0.0709990273133258	0.152764229360247	0.312571398394717	0	0.0927523327211679	0.196633632216454	0.30852770578798	0.186286248330549	0.101150901472999	0.01854822470693	0.0586506507616166	0.12090394981388	0.10766736481447	0.0775241875465145	0.106876087544088	0	0	0.134032396322561	0.0688690056447099	0.506204974703798	0	0	0.0694126466656676	0	0	0	0.0572363977700699	0	0.0622432466077431	0.148049448515804	0	0.841325929665152	0.0318692191594514	0.0549547173129342	0.107610192837466	0.166608353742857	0.00725605154699019	0.0837912964495856	0	0.205596332161434	0	0	0.506585612968592	0.0400944610424719	0	0.0227963832129492	0	0.456929978444399	0.0509947494604282	0	0.0607658170880575	0	0.0766195456460943	22.3420945114856	225.514540138187	70.5326818184813	595.226171479521	0.0218283419191478	0	0.275162194499279	0.0893176134333691	0.0141272469386256	0	0.123285237963113	0.146400023424004	0.219433647349087	0.115352228028284	0	0	0.0438215935284271	0	0.282877429209923	0.267492070770759	0	0.0793556322660001	0	0	0.221106860945895	0.137890299943287	0.0769017759415739	0.372060219383483	0	0	0.0641441293624916	0	0.0660809323837685	0	0.06742133615604	0	0	0
ENSAMXG00000006555	0	0.0661129873209731	0	0	0	0.0595195581268005	0	0	1.75857314909657	0.592601923421739	0.951934411142401	0.189826146860552	0.669433659124381	0	0.12659352461043	0	0	0.0329165513424376	0.143338488078928	0	0.0109057200501663	0	0	0.273273002035834	0.0404525835042455	0.293914350811315	0	0	0	0.19415396563926	0.282928267928978	0.0445196331582228	0.362125132767335	0	0.108605446793429	0.0659282700421941	0	0.789079144638207	0	0.0264945161048225	0.0611571837367858	0.117005055094169	0.125483109973398	0	0	0.111933198267274	0.281452293836195	0	0.0295349246711829	0	0	0	0.0271591526344378	0.0213219616204691	0	0.0960365707261325	0	0.0353506787330317	0.0732799333888449	0.141155214273615	0.0397487876619763	0.0943528581897767	0.0466534151280067	0	0.0402089451133027	0	0.0344733675998607	0	0	0.029322073657049	0	0.0161458812664183	0.0439885277919519	0.0501627782153087	0.104795439302482	0.0446205468694224	0	0	0	0.0467351983327847	0.0065454835835999	0.0500841242355392	0.0448896156239227	0.0468737870953473	0.0253192760712586	0.0142884699191987	0.0487314852265218	0	0.0425137531991599	0.330974528030586	0	0.166159117347785	0.58829097344821	0	0.0818439522537079	0.0449527097493437	0.0408176593521421	0.0965241648246639	0	0	0.038263158700277	0.147167034584253	0	0	0.0234166946209681	0	0.14172335600907	0.317165891934537	0.0571607589123982	0.0164421761548985	0.0581936685288641	0.142389893356724	0	0	0	0.0549517722518667	0	0.0861371823229445	0	0.106459992334881	0.0271621034332899	0.157125683276468	0.0160926939169617	0	0	0.0372999758808781	0.021491510853213	0.142292040183272	0.103116170677886	0.159491015253906	0	0	0	0.0313810157407175	0	0	0	0.158548885727053	0	0	0	0.0435707065425773	0	0.475660987807071	0	0	0	0	0	0	0.0873331936002236	0.18346624184423	0	0	0	0	0	0.0401097402493222	0	0.0433544180319695	0	0	0
col4a4	0	0	0	0	0	0	0	0	0	0	0	0	0	0	0	0	0	0	0	0	0	0	0	0	0	0	0	0	0	0	0	0	0	0	0	0	0	0	0	0	0	0	0	0	0	0	0	0	0	0	0	0	0	0	0	0	0	0	0	0	0	0	0	0	0	0	0	0	0	0	0	0	0	0	0	0	0	0	0	0	0	0	0	0	0	0	0	0	0	0	0	0	0	0	0	0	0	0	0	0	0	0	0	0	0	0	0	0	0	0	0	0	0	0	0	0	0	0	0	0	0	0	0	0	0	0	0	0	0	0	0	0	0	0	0	0	0	0	0	0	0	0	0	0	0	0	0	0	0	0	0	0	0	0	0	0	0	0	0	0	0	0	0
rhbdd1	0	0	0	0	0	0	0	0	0	0	0	0	0	0	0	0	0	0	0	0	0	0	0	0	0	0	0	0	0	0	0	0	0	0	0	0	0	0	0	0.0147206029558971	0	0	0	0	0	0	0	0	0	0	0	0	0	0	0	0	0	0	0	0	0	0	0	0	0	0	0	0	0	0	0	0	0	0	0	0	0	0	0	0	0	0	0	0	0	0.0468680430248635	0	0	0	0	0	0	0	0	0	0	0	0	0	0	0	0	0	0	0	0	0	0	0	0	0	0	0	0	0	0	0	0	0	0	0	0	0	0	0	0	0	0	0	0	0	0	0	0	0	0	0	0	0	0	0	0	0	0	0	0	0	0	0	0	0	0	0	0	0	0	0	0	0	0	0	0	0
ENSAMXG00000006730	0.036210498872043	0.184523481114728	0	0.136533728201328	0.0256291967809729	0	0	0	0	0.150841258418173	0.141741187912039	0	0	0.0796866829351418	0.0369930806961355	0.0125251850156067	0	0.194598802398275	0.106959084841055	0.269416543234696	0.136697880867552	0.160846931516827	0.101781170483461	0	0.180635811880484	0	0	0.143295216805663	0.235003533439231	0.0791615211677908	0.0389635690629262	0.161759948236817	0.191263436877426	0	0.0926832348391532	0.0993874603925509	0.595715572856312	0	0	0.123449618075248	0.0729173993702828	0.148321481574294	0	0.0483209366247818	0.0945465547235459	0	0.1277530788492	0.0744656955883125	0.149899735378287	0.126427844468466	0.065204350434261	0	0.0367589050943204	0	0.0968041510392853	0.168310499208941	0.155137516337951	0.167576643613184	0.0969718527950556	0	0	0.0930304977815679	0.133544947833078	0	0.0628861769134055	0	0.0407348568169783	0	0	0	0.40549856048011	0.085025429879876	0.18174006414474	0.0809933018539367	0.248051760615756	0.0393290832097305	0.104260066309402	0	0	0.0602252730413739	0.0741331442477472	0.0587336374939861	0.148904584471321	0.0992462264176031	0.0207513654398459	0.0374895497879966	0.0785613976349088	0	0.0209904996998359	0.175705236894586	0.0710495793553975	0	0	0	0.0939735126584933	0.361641899122205	0	0.044169026028807	0.0275757851515427	0.0836078457602462	0.116495806150979	0	0	0	0.179925874907899	0.174813505773613	0.287513194885102	0	0.0307961022246737	0.119771314552373	0.114475536930578	0	0	0	0	0.0563980233433695	0	0.0250836795169742	0.123578843302027	0	0.0205688606892417	0.0994859011204589	0.173677894157359	0	0	0.093289798418802	0.129056954403698	0	0	0.0127053179378761	0.014921720653452	0	0.207902738184592	0.0201764633484455	0.15790554090543	0.140445125463373	0	0.125826716399534	0	0.229758294274423	0	0	0	0	0	0	0	0	0.808472794890452	0	0.0351054567922038	0.266664271952465	0.0723693732812274	0	0	0.145068279111112	0	0.162204058860642	0	0	0	0	0
irs1	0.31242449604489	0.0536302302882088	0.335570469798658	0.0838966578927652	0	0	0.226418511977539	0	0	0.0538255585163749	0.384100365941041	0.244391221467325	0	0.0706777917329729	0.0227179792024396	0.0332730699094318	0	0.550558211240885	0.471211584544102	0.206732033865203	0.676638691734093	0.142360439144343	0.369613804338133	0.183663722821685	0.113750113750114	0.562062283150332	0	0.584562536547963	0.508250082535045	0.490641513723406	0	0.213353197910399	0.0774833410816674	0.131675971768672	0.0822713533980539	0.0977335587720756	0.223944449983149	0	0	0.0585406230471584	0	0.10759609641647	0.0805260234070786	0.127372119966552	0	0	0.140726146918097	0.0597153964206591	0.0328792669622845	0.114950456353312	0	0.119189511323004	0.0439455749000175	0.147398791264043	0.191640396818707	0	0.102299396010352	0.0642880102860817	0.0846613533564754	0	0.263296471827278	0.0726824040054612	0.0574115431648687	0	0.0384562137550185	0.211976682564918	0.0598204191018562	0	0	0	0	0.0369931908683017	0.0674055092446343	0	0.0836008560727662	0.183926152027817	0.144885540423066	0.541409202870875	0	0.0214730194230612	0.0696956709933524	0.0323741637910684	0.0399143190905205	0.0990415892680307	0	0.155904056515704	0.02950417053715	0	0	0.292028322121405	0.112591034380167	0	0	0	0.0155973147662898	0.0450791590032096	0.187058193294437	0.0705258406680208	0.0671312146721983	0	0	0.0892100450510728	0	0	0.0521054379972168	0.0989335182924832	0.114847482543183	0	0.0537678519255299	0.0240429695952606	0.10403773258446	0.0977517106549365	0	0	0	0.0598894269511906	0.0341425108402472	0.0649653134332293	0	0.0580329162701084	0.0183123815996749	0	0.0671506979436823	0.190650499504309	0	0.0398011226912407	0.20074745518	0.0335750738651625	0	0	0.0136832973462613	0.0266524520255864	0	0	0	0	0	0.261036927518115	0	0.73990969660261	0	0	0	0	0	0	0	0	0	0.136610155598967	0.0723505238177924	0	0	0	0	0.0727771423687825	0	0.0373169138912212	0	0.123698077731872	0	0	2.44618395303327
nyap2a	0	0.0296771130104464	0	0.0126610485373957	0	0	0	0	0	0	0	0.169730298555595	0	0	0	0	0	0	0	0	0	0	0	0	0	0	0	0	0	0	0	0	0	0	0	0	0	0	0	0	0.0225487278007775	0.0181653702647421	0	0	0	0	0	0.0118407233261065	0.0711743772241993	0.183420760809208	0	0.437445319335083	0	0	0	0	0	0	0	0	0	0	0.0248672091033879	0	0.0155622888391933	0	0	0	0	0	0	0.049233758002865	0.0360874036917414	0	0	0	0	0	0	0.0239351262338558	0.00230652733396348	0.0150908544894538	0.00827763176955073	0.0204233348855068	0.0741122200696982	0	0.0147599663294925	0	0.0277938364388313	0	0.0978090766823161	0	0	0	0	0	0	0	0	0.138341287957391	0	0	0	0	0	0	0	0	0	0.0802592307835107	0	0	0	0	0	0.0586517143896116	0.122978540244727	0	0	0	0	0	0.0189583163498416	0.448873327946853	0	0	0.0185659648731945	0	0	0	0	0	0	0	0	0	0	0.101750101750102	0	0	0	0	0	0	0	0	0	0	0	0	0	0	0	0	0	0	0	0	0	0	0	0	0
ENSAMXG00000028456	0	0	0	0	0	0	0	0	0	0	0	0	0	0	0	0	0	0	0	0	0	0	0	0	0	0	0	0	0	0	0	0	0	0	0	0	0	0	0	0	0	0	0	0	0	0	0	0	0	0	0	0	0	0	0	0	0	0	0	0	0	0	0	0	0	0	0	0	0	0	0	0	0	0	0	0	0	0	0	0	0	0	0	0	0	0	0	0	0	0	0	0	0	0	0	0	0	0	0	0	0	0	0	0	0	0	0	0	0	0	0	0	0	0	0	0	0	0	0	0	0	0	0	0	0	0	0	0	0	0	0	0	0	0	0	0	0	0	0	0	0	0	0	0	0	0	0	0	0	0	0	0	0	0	0	0	0	0	0	0	0	0	0
si:ch1073-184j22.1	0.083427968465277	0.0878696015113571	0	0.0270102368797774	0.0457102237805366	0.355902339223199	0	0.17063681659955	0	0	0	0	0	0	0	0	0	0	0	0	0	0	0	0	0	0	0	0	0	0	0	0	0	0	0	0.0334941050375134	0	0	0	0	0	0.0402170109913091	0	0	0	0	0	0	0	0	0	0	0	0.0783699059561128	0	0	0.0203998368013056	0	0	0	0	0	0	0	0	0	0	0	0	0	0	0	0	0	0	0	0	0	0	0	0	0	0.0306637262915906	0	0	0	0	0	0	0	0	0	0	0	0	0	0	0	0	0	0	0	0	0	0	0	0	0	0	0	0	0	0	0	0	0	0.109786179365982	0	0	0.0445473984319316	0.0160792384872652	0	0	0	0	0	0	0	0	0.00677616956686724	0	0	0	0	0	0	0	0	0	0	0	0	0	0	0.0725415663174999	0	0	0	0	0	0	0	0	0	0	0	0	0	0	0	0	0	0
ENSAMXG00000016694	0	0	0	0	0	0	0	0.340703894245511	0	0	0	0	0	0	0	0	0	0	0	0	0	0	0	0	0	0	0	0	0	0	0	0	0	0	0	0	0	0	0	0.017177617297163	0	0	0	0	0	0	0	0	0	0	0	0	0	0	0	0	0	0	0	0	0	0	0	0	0	0	0	0	0	0	0	0	0.0478523849628666	0	0	0	0	0	0	0	0	0	0	0	0	0	0	0	0	0	0	0	0	0	0	0	0	0	0	0	0	0	0	0	0	0	0	0	0	0	0	0	0	0	0	0.0208057224058905	0	0	0	0	0	0	0	0	0	0	0	0	0	0	0	0	0	0	0	0	0	0	0	0	0	0.0224715061302269	0	0	0	0	0	0	0	0	0	0	0	0	0	0	0	0	0	0	0	0	0
ENSAMXG00000016715	0	0	0	0	0	0	0	0	0	0.0135685210312076	0	0	0.421905324445195	0	0	0	0	0.0203690463823555	0.0196917066408311	0	0	0	0	0	0	0	0	0	0	0.0391866420574555	0	0	0	0	0	0	0	0	0	0	0	0	0	0	0	0	0	0	0	0	0	0	0	0	0	0	0	0	0	0	0	0	0	0	0	0	0	0	0	0	0	0	0	0	0	0.0388536615690663	0	0	0	0	0.0105724306377573	0	0.0614733572725281	0	0	0	0	0	0	0	0	0	0	0	0	0	0	0	0	0	0	0	0	0	0	0	0	0	0	0.0802284907416322	0	0	0	0	0.87260034904014	0	0	0	0	0	0	0	0	0	0	0	0	0	0	0	0	0	0	0	0	0	0	0	0	0	0	0	0	0	0	0	0	0	0	0	0	0	0.0462320850670365	0	0	0	0	0	0	0	0	0	0
pex5lb	0	0.0452720169136255	0	0	0	0	0	0.275785990071704	0	0.0164571127641367	0.104482290251802	0	0	0	0	0	0	0	0	0	0	0	0	0	0	0	0	0	0	0	0	0	0	0	0	0	0	0	0	0	0	0	0	0	0	0	0.496228662167527	0	0	0	0.171579561442641	0	0.0143936667866139	0	0	0	0.0207303336591443	0	0.0166259331304969	0	0.242248062015504	0	0.116615341168452	0	0.0541515268022982	0	0	0.217438573602957	0	0.0161436135864652	0.380618886309139	0.0582033416601301	0.148733690830903	0.219932249384528	0	0	0	0.14953941859074	0.271901680352385	0.0153649482508543	0.0106535755530271	0.0130193245834793	0	0	0.0213379764770147	0	0.0133570019407724	0	0	0	0	0	0	0	0.0206501973662594	0	0	0	0	0	0.10082677959266	0	0	0.132495958873254	0.0136033877876946	0	0	0	0	0	0	0	0	0	0	0.00794038990490589	0	0.0377039785238138	0	0	0	0	0	0	0	0.0255352639416272	0	0	0	0	0	0	0	0	0	0	0	0	0	0	0	0	0	0	0	0	0	0	0	0	0	0	0	0	0	0	0	0	0	0	0	0	0
ENSAMXG00000016756	0	0	0	0	0	0	0	0	0	0	0	0	0	0	0	0	0	0	0	0	0	0	0	0	0	0	0	0	0	0	0	0	0	0	0	0	0	0	0	0	0	0	0	0	0	0	0	0	0	0	0	0	0	0	0	0	0	0	0	0	0	0	0	0	0	0	0	0	0	0.0163131604790849	0	0	0	0	0	0	0	0	0	0	0.00425845228255172	0	0	0.02099790440914	0	0	0	0	0	0	0	0	0	0	0	0	0	0	0	0	0	0	0	0	0	0	0	0	0	0	0	0	0	0	0	0	0	0	0	0	0	0	0	0	0	0	0	0	0	0	0	0	0	0	0	0	0	0	0	0	0	0	0	0	0	0	0	0	0	0	0	0	0	0	0	0	0	0	0	0	0	0	0
phb2a	0.676729792381311	0.835429695907771	0.255754475703325	0.664899501385723	0.226655283997711	0.361565780311228	0.450755014649538	0	0.770441568594603	1.40473552942796	2.64490218485137	1.15601072749352	0.421905324445195	0.408759451473552	0.204057450052607	0.107926342085689	1.15236736491314	0.891925959071036	0.858534294101108	0.973930160097653	1.03467788065867	0.747854316076427	1.11543311975871	0.604346014681343	1.33494037828923	0.473951294391654	0.435742847748041	0.816393174953057	0.726676771144483	0.486787776712132	0.462629312226955	0.529743081082903	1.25119375684198	1.10605731341871	1.71441747841544	1.12597652338313	1.3057451393425	0	0.693091677580156	0.950809773666451	1.29854011878581	0.780536950420142	0.744189689903665	1.29656177553438	0.899283722280628	1.48889776296323	0.503146259796753	0.86389717447376	1.30926564150385	0.453647509004502	1.87706727766245	0.606392341211067	1.00876988200956	0.849716891514849	1.27996258737588	0.599653070307429	0.99333688386188	1.10258706728989	0.933143411976344	0.765116173549969	1.87564127989594	1.28126521404376	1.10852355643709	0.449529075973235	0.947278156396584	1.60085179922426	0.902690236492772	0.887448518056065	1.14567705505009	0.830399558760368	0.409165302782324	0.822803150608544	1.06755741707308	0.822135433929862	0.592068430289745	0.724056510431561	0.660767424931656	0.49658198543784	1.76174717244446	1.14811257077521	1.009287146426	0.8476854431794	1.18217533855029	0.980070941006878	0.729300178803007	0.704002832462036	0.97778028764412	0.706511504658215	0.810981266484309	1.02729682720465	0.910479403977619	0.817371586257871	0.72596742021214	1.52958515268425	0.926064432250864	1.39867019609792	0.364613394754324	0.721152460484403	0.762202640607727	0.448817529741215	1.06326562682387	1.01344806186681	0.426520332080288	1.39275779134528	0.836316907874067	0.629491289389533	1.03043383056401	1.10921301099986	1.0339019718526	1.11626148151177	1.38936033261637	0.971105218574802	0.517500563010072	1.66563486902448	1.46150071187552	0.995082512655772	0.554087640227939	1.50156495691273	0.794648478642777	1.58859052053724	0.723797656400583	1.11356857404961	1.01407404790185	1.51844294332876	0.497126840592607	0.906834402288898	0.774613591810143	0.249137152020575	1.05098515860461	0.560953836907119	0.717442602878192	0.213759522659578	0.273169808701363	0.175310655643321	0.11215540252574	0.112302678791203	0.655171399018821	0.304220365566547	0.212346123480847	0	0.316885814205647	0.339501246129357	1.30446334703656	0.231332631888109	0.182158608843401	0.448904071509716	0.363567654434538	0	0.512032770097286	0	0.254519943317489	0.382377048407394	0.997805581926079	0	0	0.25342109466321	0.0991184426772418	0.786266074786626	0.934796669092085	0.367827969134334	0.920780470948507	0	1.74337517433752
ENSAMXG00000016802	4.35806140309099	8.86098811400922	3.57443220600909	8.7232021036178	0.168416857019121	6.13818574855263	2.52056646251135	8.3339777854042	6.61061157339001	3.89576309705753	14.6439980078689	11.1221070701855	12.2284052699215	6.24959153944744	2.61691024464262	0.543813889516474	3.99429981418412	11.1358828359692	4.56171496959005	8.86172351778574	4.02737563868396	11.3729525497045	12.8351026758404	33.1507225094086	3.52316774390789	10.3100405784266	7.20264389244111	7.02531945994472	3.52484333391933	6.63815256848226	20.5870016974677	19.8924612483094	32.5528128570388	18.9414358484838	19.1849943944686	10.4267784556822	15.3240021242864	13.6523719660565	5.41225756773655	15.4614976092015	10.9915026472266	11.7843277624116	9.39567610840361	25.4344825416414	17.5768186684494	17.3911914497612	15.9425736252713	12.7057321543187	17.0827845789675	16.8603307695704	20.2999404191692	12.2399600591027	16.2467904344714	18.1588304789192	20.0393879051212	24.3378255354137	13.4947736685825	12.3686782818922	14.4865022019565	15.4219027758503	19.6102942261159	12.2670940110568	14.2441528418898	31.3137846086268	16.5555766627612	12.0672270377373	15.5393540477475	12.7988685220945	11.9436278327239	14.2574286174249	29.5239816788417	25.3105170053743	22.014511471355	41.9204889953485	26.8873041664534	17.1237828450972	21.4865468088541	19.4053692488384	13.3563470862739	16.965964511806	13.2559153159797	15.8483781558701	13.8778039122367	28.1866900918239	11.3160467396576	11.7807880329451	12.1974275237175	12.8210314705138	15.8995347096908	13.2416209769578	13.4361442434277	20.6323188593094	19.4400999860576	10.3497364873042	13.0022974482842	21.3107035044495	47.448371993262	16.9880452978662	19.3997171378047	15.1256062179585	13.5726528349699	15.953142198926	12.0255556789278	19.9381357820271	14.5113555805615	19.5287393766452	18.2986246340399	12.4465372797493	15.702995742844	21.0672419139373	15.0830849238981	15.5191960913045	47.4917956413542	16.7293149275177	13.8910829375536	16.1298727966333	13.7180331733246	16.4470099749604	11.1146401633634	16.5915143686065	11.2323203432571	12.1998760071913	11.177312528694	9.23597982378469	8.18251039556289	9.49965100626762	11.9390275487196	7.92733131102595	8.62738467924369	6.87574121093298	6.14094848480128	0.955920957151339	3.22122198338177	4.21438506454309	6.69302258153937	12.8648371369933	6.95226157272286	11.1609744445603	9.90028785977715	3.37707946739096	5.70327793641117	17.5115752295684	10.2037349293372	17.99189529229	16.6691322688235	13.3356392125701	2.83980313417273	3.20732440650092	5.34950110213565	8.0449476516285	4.99638248586035	9.38885307309839	10.3256353855091	6.19578686493185	1.70061665555957	1.67306760824522	2.09504675268355	4.90243083031518	10.4650619203884	10.4383316479535	3.87310066387976	0.605510142294883	2.51736898238705
ENSAMXG00000016826	0	0	0	0	0	0	0	0	0	0	0	0	0	0	0	0	0	0	0	0	0	0	0	0	0	0	0	0	0	0	0	0	0.0716106671249749	0	0	0	0	0	0	0.0219517763377412	0	0	0	0.0101152838905	0	0	0	0.0342673469877289	0	0	0	0	0.0167574361122748	0	0	0	0	0	0.018204656751197	0	0	0.0165766004707755	0	0	0	0	0	0	0	0.0375138801356502	0	0.01652578435504	0	0	0	0	0	0	0	0	0.0069821920509579	0	0	0	0.0688550689524301	0	0	0	0	0	0	0	0	0	0.0125753894598116	0	0	0	0	0	0	0	0	0	0	0	0	0	0.00725605154699019	0	0	0	0.215132414000818	0	0	0.0125215840805589	0	0	0	0	0	0	0	0	0	0	0.0448873327946853	0	0	0	0	0	0	0	0	0	0	0	0	0	0	0	0	0	0	0	0	0	0	0	0	0	0	0	0	0	0	0	0	0.0630795433041065	0	0	0
ENSAMXG00000028385	0	0	0	0	0	0	0	0	0	0	0	0	0	0	0	0	0	0	0	0	0	0	0	0	0	0	0	0	0	0	0	0	0	0	0	0	0	0	0	0	0	0.0138393172234455	0	0	0	0	0	0	0	0	0	0	0	0	0	0	0	0	0	0	0	0	0	0	0	0	0	0	0	0	0	0	0	0	0	0	0	0	0	0	0	0.0388409850073798	0	0	0	0	0	0	0	0	0	0	0	0	0	0	0	0	0	0	0	0	0	0	0	0	0	0	0	0	0	0	0	0	0	0	0	0	0	0	0	0	0	0	0	0	0	0	0	0	0	0	0	0	0	0	0	0	0	0	0	0	0	0	0	0	0	0	0	0	0	0	0	0	0	0	0	0	0	0	0	0	0
ENSAMXG00000028215	0.0792593286188003	0.553360908841792	0	0.516118899851607	0.0491221865267667	0	0.309030729700116	0.537056928034372	0	0.842814135384474	0.501456237094307	0.449745247495819	0	0.395652552744661	0.0916616906679217	0.0496182687362329	0.233579370270018	0.336604740339983	0.364898690875474	0.384633874462546	0.294622966371551	0.89533105134713	0.0980524815252293	0.307289630689207	0.294418039317259	0.61974317338439	0.213183252323698	0	0.129146739578418	0.362504524913991	0.467307242655475	0.447190408934178	0.136677905508159	0.479187787170395	0.232105792804021	0.170399269567677	0.885176729284562	0	0	1.17575972546316	0.723130210981587	0.690229647559729	0.647113342886319	0.739316583567889	1.55905306798238	1.92268558469032	0.82251100733583	0.661101949244735	0.785316175080547	0.343569563671969	1.42854910807918	0	0.639327449233206	0.767687422038708	1.03443379796478	0.627196309491255	0.900810063390723	0.848671347948722	0.791959784312791	1.01969698087478	0.886548422501915	0.836363559599965	0.688102333429558	0.932225260839527	0.537628116716578	0.265479186724045	0.788893886171608	0.520443528198836	0.240297969482158	0.502557662228112	0	0.224413008653438	0.502872781683891	0.904890335920595	0.370523634659242	0.882133661577233	0.394007395980273	0.345463286768921	0	0.889544578035735	0.676186856023103	0.823266530348398	0.70229648056413	0.761741350583522	0.643523950616783	0.775944650080989	0.778876130034025	0.726026740169196	0.959058467788786	1.23964384801288	0.467648434590523	0.772807322657373	0.462772623438856	1.00071387958988	0.744035205479031	0.734144557529691	0.417907926852298	1.09849569683573	0.723417915093619	1.04250229152354	1.36331252276329	0.663367190392961	0.113141470744075	1.69714281641469	0.995582711844769	1.23632159735847	0.637681468023301	1.68105850730746	0.836764617773585	0.635431345135024	0.915175968350768	0.888057557038112	0.569270523306138	0.269716258496062	1.39235037755135	0.72520744215912	0.631429249550048	0.665819809742765	0.877588767357585	0.72598159079012	0.580180473043119	0.834471210307858	0.714667738879633	0.802459481898471	0.163358653924692	0.545795525630364	0.698571966068381	0.22791771508319	0.533171996934774	0.233148834750399	0.276274239238741	0.0345877144438295	0.188935430619561	0.0944558154744416	0.539686302500585	0.238813502921932	0	0.806822788647586	0.158609313538891	0	0	0.234479651590114	0.1220911776915	0.870565405189519	0.0980794111713825	0.476517324782054	0.119651574614722	0	0.929627219484986	0	0.0712250712250712	0.158834715404322	0.80088801882214	0	0	0.141844115537192	0	0.221636946965785	0	0.504564120148152	0.337044689120283	0	1.74337517433752
ENSAMXG00000016843	0	0	0	0	0.169759126016464	0	0	0	0	0	0	0	0	0.016701963482827	0	0	0	0	0	0	0	0	0	0	0	0	0	0	0	0	0	0	0	0	0	0	0.368242745617911	0	0	0.035708701502923	0	0	0	0	0	0	0	0	0	0.0518726008922087	0	0	0.0191625946153109	0	0	0	0	0	0	0	0	0	0	0	0	0	0	0	0	0	0	0	0	0	0	0	0	0	0	0	0.00568455710478685	0	0	0	0	0	0	0	0	0	0.0180385592241976	0	0	0	0	0	0	0	0	0	0	0	0	0	0	0	0	0.0377184843204261	0.00760849716963905	0.0469740396918148	0	0	0	0	0	0.00994820962071456	0	0	0	0	0	0	0	0	0	0.00994348125256045	0	0	0	0	0	0	0	0	0	0	0	0.124564025909317	0	0	0	0	0	0	0	0	0	0	0	0	0	0	0	0	0	0	0	0	0	0	0	0	0
ENSAMXG00000016862	0	0	0	0.0560741951713598	0.0487201223849474	0.0318680408165867	0	0.213251444778538	0.870322019147084	0	0.112905046855594	0	0	0.0255614574120558	0	0	0	0.0282530904907198	0.0496952884504838	0	0	0	0.153040647596001	0	0	0	0.10626540848423	0	0.0686446764080088	0.0671907545521736	0	0	0	0	0.0988165362214507	0	0	0	0	0.0314615679466656	0.0232820197617784	0.0149391305127259	0	0.0577130621973671	0	0	0	0.0184660612260726	0.0785204909078853	0	0	0	0	0	0	0	0.00933968431867003	0.0416007987353357	0.0059783368984149	0	0	0	0	0.13375242426269	0.0396406967248856	0.525799533646329	0	0	0	0	0	0.0176849670705913	0	0.071773082223243	0	0	0	0	0	0	0.0202656958510293	0.0280436977154442	0.0171681188033821	0.0715509987452089	0.0547521829707995	0.0834448382083244	0.0110829603917162	0.0374338356954084	0	0.121448317757933	0	0	0.21418779986292	0	0.0515542013517722	0.0778888992740754	0	0	0	0.059708621925006	0	0	0	0	0.0104217689910685	0.0518726008922087	0	0	0	0.0841197523500703	0	0.0550572871072351	0	0	0	0.06596760714379	0.0246075102121167	0	0	0	0.0172072022465723	0.0317206552218543	0	0	0.284292821606254	0	0.0554655780622546	0	0	0	0	0.104690117252931	0	0	0	0.179656413961305	0	0	0	0	0	0.23709121815706	0.428917626369856	0	0	0	0	0	0	0	0	0	0.128561143679934	0	0	0	0	0.0283339897374289	0	0	0	0	0
ENSAMXG00000016872	0.345494192868635	0.366519564655271	0	0.0529039916398232	0	0.122801846939778	0	0	0	0.0732752027259442	0	0.158997678633892	0	0.485747728671002	0.243337382032236	0.0229511507706996	0	0.138084717603113	0.364561524072107	0.227072029361598	0.0879507475813544	0.0723568058811612	0.0297767906315798	0.205559147232813	0.167053597132753	0.061546415229045	0	0.274891417889933	0.300622629995923	0.0447646879896632	0.0988686813478183	0	0.620614795630082	0.361671954471384	0.226383487390981	0	0.15443776930086	0.620193500372116	0	0.0904560208835874	0.0893958761448004	0	0.0579921942506539	0.0298377423570623	0	0.111933198267274	0.180089324304855	0.0103879483178795	0	0	0	0	0.0987998566781253	0	0.0835798940206944	0	0.0156383803874624	0	0	0	0.092695587690026	0.0239281878515396	0	0	0.0397631705561675	0	0.0207054770127794	0	0	0.0216545834091244	0	0.0596531380468453	0	0	0.0836008560727662	0	0	0	0	0.0402674598699909	0.0131413412472347	0.0642256628246058	0.0373822302158467	0.00555680583686885	0.0586546417796121	0	0.0544670502560743	0	0.0264758989891502	0.0399689840683629	0	0	0	0	0.0144653323844075	0.125938239887159	0.061400923469889	0	0	0.0471969718422866	0.0933480200884939	0.0529100529100529	0	0	0.0104476723108475	0.0819725883664502	0	0.104062604062604	0.0410515763278394	0.0256658359491098	0	0	0	0	0	0.0223631098140507	0	0.0832852887027617	0	0.14425434926863	0.0288923816568047	0.0092759559800233	0.0358534740223654	0	0	0.0143289057014716	0.0185659648731945	0.0508502156049142	0	0	0.0350810723582198	1.82713298075781	1.43814151911108	0.0604358117304921	0	0.157120614985212	0	0	0	0	0	0.130577560507554	0.214458813184928	0	0.0657237499342762	0.230712440014766	0.164834259152422	0	0	0	0.0772320049428483	0.19978495791756	0.0586152727954796	0	0.569605832763727	0.0980808375975943	0.196275561539994	0.562228700238226	0	0	0	0	0
TNK2 (1 of many)	0	0	0	0	0	0	0	0	0	0	0	0	0	0	0	0	0	0	0	0	0	0	0	0	0	0	0	0	0	0	0	0	0	0	0	0	0	0	0	0	0	0.0650874291354608	0	0	0	0	0	0	0	0	0	0	0	0	0.10177495521902	0	0	0	0.0725173679096144	0	0	0	0	0	0	0	0	0	0	0	0	0	0	0	0	0	0	0	0	0	0.00484022654196307	0	0	0	0	0	0	0	0	0	0	0	0	0	0	0	0	0	0	0	0	0	0	0	0	0	0	0	0	0	0	0	0	0	0	0	0	0	0	0	0	0	0	0	0	0	0	0	0	0	0	0	0	0	0	0	0	0	0	0	0	0	0	0	0	0	0	0	0	0	0	0	0	0	0	0	0	0	0	0	0	0	0
tnk2b	0.0460218695924303	0	0	0	0	0	0	0	0	0	0	0	0	0	0	0	0	0	0	0	0	0.0360879246195431	0.0447427293064877	0	0	0	0	0	0	0	0	0	0	0	0	0	0	0	0	0	0	0	0	0	0	0	0	0.0498313937176404	0	0	0	0	0	0	0	0	0	0	0	0	0	0	0	0	0	0	0.025944644506481	0	0	0	0	0	0	0	0	0	0.175435518675111	0	0	0	0.00377327877172229	0	0.0224693854623076	0.0134814131756547	0.019019361710221	0	0	0	0	0	0	0	0	0	0	0	0.0948454381688735	0	0	0	0	0.10866612333605	0	0	0	0	0	0	0	0	0.111883377215903	0	0	0	0	0	0.0550827618496791	0	0	0	0	0	0	0	0	0	0	0	0	0	0	0	0	0	0	0	0	0	0	0	0	0	0	0	0	0	0	0	0	0	0	0	0	0	1.193968567832	0.044596866624151	0	0.243581337719626	0	0	0	0	0
ENSAMXG00000016913	0	0	0	0	0	0	0	0	0	0	0	0	0	0	0	0	0	0	0	0	0	0	0	0	0	0	0	0	0	0	0	0	0	0	0	0	0	0	0	0	0	0	0	0	0	0	0	0	0	0	0	0	0	0	0	0	0	0	0	0	0	0	0	0	0	0	0	0	0	0	0	0	0	0	0	0	0	0	0	0	0	0	0	0	0	0	0	0	0	0	0	0	0	0	0.0181926676272395	0	0	0	0	0	0	0	0	0	0	0	0	0	0	0	0	0	0	0	0	0	0	0.0352131274539148	0	0	0	0	0	0	0	0	0	0	0	0	0	0	0	0	0	0	0	0	0	0	0	0	0	0	0	0	0	0	0	0	0	0	0	0	0	0	0	0	0	0	0	0	0
ENSAMXG00000026590	0	0	0	0	0	0	0	0	0	0	0	0	0	0	0	0	0	0	0	0	0	0	0	0	0	0	0	0	0	0	0	0	0	0	0	0	0	0	0	0	0	0	0	0	0	0	0	0	0	0	0	0	0	0	0	0	0	0	0	0	0	0	0	0	0	0	0	0	0	0	0	0	0	0	0	0	0	0	0	0	0	0	0	0	0	0	0	0	0	0	0	0	0	0	0	0	0	0	0	0	0	0	0	0	0	0	0	0	0	0	0	0	0	0	0	0	0	0	0	0	0	0	0	0	0	0	0	0	0	0	0	0	0	0	0	0	0	0	0	0	0	0	0	0	0	0	0	0	0	0	0	0	0	0	0	0	0	0	0	0	0	0	0
nudt22	0	0	0	0	0	0	0	0	0	0	0	0	0.648172154524241	0	0	0	0	0.0109636029556069	0.0285002593523601	0.110867684239195	0	0	0	0	0	0	0	0	0.0794562215810233	0	0.207572077333564	0	0	0	0.0420161005697383	0	0.0887791972584984	0	0	0.0494905962750777	0.0247938392268289	0.0771127674503244	0	0	0	0	0	0	0.0672990700137087	0	0	0.518134715025907	0.0168563000421408	0	0	0	0.0271426400017371	0.0484166895353024	0	0	0	0.0300075018754689	0.149700598802395	0.260552371026576	0.0467047387456631	0	0	0	0	0	0	0.0257404232755203	0	0.0898165945140024	0	0.0861415477913307	0.129282482223659	0.209030100334448	0	0.0480799903211605	0.0271175682304842	0.0421248293024098	0	0.0535325259442684	0.0180123708963316	0.0320171099435538	0	0.0387497771887812	0.0759082421169291	0	0	0	0	0	0.0312033831059914	0	0.0547867153172699	0.0762318648110464	0	0	0.0943698922295831	0.283810876563668	0	0	0.0476542131469619	0.0501222984081158	0	0	0.00611545988258317	0.0463140929153332	0	0.0722141583078778	0	0	0	0.0164366771364189	0.0238410280251284	0.0349914620832517	0.203583061889251	0.20046374149835	0.0219451313094471	0	0	0	0	0.0152417184123007	0	0	0	0.0285407676324862	0	0	0	0	0	0	0	0.0521648408972353	0	0	0	0.0542305231076259	0.595344406739299	0	0	0	0	0	0	0	0	0	0.0467036559621887	0	0	0	0	0	0	0	0	0	0
exosc3	0.0968201327769393	0	0	0.204478541033918	0	0	0.4819642473599	0.567601395031972	0	0.22422635368931	0.0542152344808891	0.248832831129063	0	0	0.0107535900860502	0.0534427409558905	0	0.185486708118786	0.221974669396102	0.213407427765562	0.102832894385339	0.060996437808032	0.144783371052793	0	0.0605939418176971	0.843666788066281	0.59577124371651	0	0.208496605402554	0.0184268958972516	0.564461855821474	0.458165673707465	0.221323355943659	0.0722418077789979	0.355055570198596	0.343782193553089	0.0941489864250919	0	0	0.325366522212453	0.219119084657507	0.292448599310037	0.392812840181586	0.235656450163867	0.0945465547235459	0.356002948139698	0.180089324304855	0.240169791342711	0.255943655671769	0.523004818573951	0.099356172005405	0	0.222102772103608	0.116081895693812	0.415820500493009	0.141689218867336	0.266002272262102	0.352971775128043	0.308339869134217	0.287635076940578	0	0.279235590885048	0.0607339164073258	0	0.265205379352509	0.380829175910783	0.142227622050585	0	0	0.317120061819063	0	0.237265569124297	0.227639447767385	0.21774450539206	0	0.0498515197517069	0.59831350812613	0	0	0.23818332726925	0.235915329134377	0.160072249333541	0.324551111662437	0.147864591751496	0.105274555051314	0.358809125554303	0.147518664749564	0.122737611441689	0.28175764195391	0.314662764389479	0.133769728030788	0.286914093601514	0.172081497797357	0	0.237581370734011	0.220220907015862	0.0348099723608819	0.358007452196286	0.179531402693034	0.139660287021989	0.506494876332881	0.23269077229223	0	0	0.269494518113741	0.15101629160366	0	0.0653441020413498	0.320734448834961	0.138788588690041	0.227966759633386	0.241612536421296	0.270694602349629	0	0.254065040650406	0.16572316476295	0	0.0853512916620993	0.161274971446891	0.220454044009568	0.179175589487286	0.228278942828442	0.218865028844861	0.108943142573891	0	0.153854063996058	0.182871596182515	0.0942684766214178	0.0783465739043232	0.0307298965017086	0.53517629905576	0.171645641760239	0.194511373619469	0.179755172117924	0	0.0444913086228605	0	0.180533657654037	0.101681817257438	0.193274062620796	0.375944736235828	0.411479697650438	0.147030714716304	0.135652079546379	0.212078224507643	0.14965131244201	0	0	0	0.443041101789262	0.0211420066301333	0.221354470542768	0.53728477123917	0	0	0.156484789563006	0.0388048117966628	0.0483517025256257	0	0.117375139388308	0	0	0
cdx1a	0	0	0	0	0	0	0	0	0	0	0	0	0	0.0394835550993011	0	0	0	0	0	0	0	0	0	0	0	0	0	0	0	0	0	0	0	0	0	0	0	0	0	0	0	0	0	0	0	0	0	0	0	0	0	0	0	0	0	0	0	0.0509735956774391	0	0	0	0	0	0	0	0	0	0	0	0.173629197485849	0	0.00636429882928723	0.176259748303521	0.207430097595082	0	0.0242855200015543	0.122319670226169	0.176753393665158	0	0	0	0	0	0	0	0	0	0	0	0	0	0	0	0	0	0	0	0	0	0	0	0	0	0	0	0	0	0	0	0	0	0	0	0	0	0	0	0	0	0	0	0	0	0	0	0	0	0	0	0	0	0	0	0	0	0	0	0	0	0	0	0	0	0	0	0	0	0	0	0	0	0	0	0	0	0	0	0	0	0	0	0	0
pdgfrb	3.5847955268558	4.37611907250906	1.73550683838158	0	0	0.119039116253601	0.267136827483037	0	0	0	0	0	0	0.933080754325547	0.105352673640556	0.0177097653523621	1.19645848289064	0.46441681756768	1.70345545327298	0.398505529230206	1.0401864538166	0.45612352240189	0.849577564231997	0.360822901979442	0.9256424895446	0.0816759913423449	1.06031104511173	1.44079172631677	0.486878496374626	0.443365441860557	0.505235810877788	0.877404189057378	0.085813338825387	0.216450216450216	0.165418264609392	0	0.120480476138842	0	0	0	0	0.009536470323458	0.0939099403671878	0	0	0	0	0	0	0	0	0	0.0293944738389183	0	0	0	0.0519132727402086	0	0.0190408731382786	0	0	0	0	0	0.0624757906311304	0	0.198278938811119	0	0.622432466077431	0	0	0	0	0.0512011796751797	0	0	0	0	0	0	0.00796581074030262	0	0.0231267345050879	0.0823040274373721	0.0221601737357621	0	0.0442503343384108	0	0.140160624687948	0	0.0396582954893681	0	0.385326757090012	0	0	0.0631552355690287	0	0	0	0	0	0	0	0	0	0	0	0	0.0579901481598794	0	0	0	0	0	0	0.00630830052491369	0	0	0	0	0.0716881295213298	0	0	0.128559490904416	0	0	0	0.206833788367668	0	0.0638048083303558	0	0.310325595226499	0	0.0112025864531603	0	0.0405766757152654	0	0	0	0	0.148174490279753	0	0	0	0	0.232742168226039	0	0	0	0	0.0610500610500611	0	0.0623612462271446	0	0	0	0	0	0	0	0	0	0
csf1ra	0	0	0.330305532617671	0	0	0	0	0	0	0	0	0	0	0	0	0	0	0	0	0	0	0	0	0	0	0	0	0	0	0	0	0	0	0	0	0	0	0	0	0	0	0	0	0	0	0	0	0	0	0	0	0	0	0	0	0	0	0	0	0	0	0	0	0	0	0	0	0	0	0	0	0	0.032338598057097	0	0	0	0	0	0.667334000667334	0	0	0	0	0	0	0	0	0	0	0	0	0	0	0	0	0	0	0	0	0	0	0	0	0	0	0	0	0	0	0	0	0	0	0	0	0	0	0	0	0	0	0	0	0	0	0	0	0	0	0	0	0	0	0	0	0	0	0	0	0	0	0	0	0	0	0	0	0	0	0	0	0	0	0	0.767165324127349	0.157319031463669	1.38809825351137	0.196139003343863	0.414095821773158	0	0	1.01163378856854	0
hmgxb3	0	0	0.370027752081406	0	0	0	0	0	0	0	0.108131487889273	0	0	0	0	0	0	0.0310959624120215	0	0	0	0	0	0	0	0	0	0	0.050631629578998	0	0.0528471396485665	0	0	0	0	0	0	0	0	0.0121875121875122	0.0592487261523877	0	0	0	0	0	0	0	0	0	0	0	0	0	0	0	0	0	0	0	0.263296471827278	0.0148723211231577	0	0	0	0	0	0	0	0	0	0.0283018065969577	0	0	0	0.0622633990834828	0	0	0	0.0178115960614999	0.0127192033397831	0	0	0.0400496615803596	0	0	0.0242574891752949	0	0	0	0	0	0	0	0.0102142959285816	0	0	0	0	0.144830982243722	0	0	0	0	0.0120442602475577	0.0213407086822539	0	0	0	0	0	0.0715891356327764	0	0	0	0.0150962532426414	0	0	0	0	0.0154588177096216	0.0353361884973639	0	0	0	0	0	0	0	0	0.02140346821799	0	0	0	0	0	0	0.0417397111611988	0	0	0	0	0	0	0.0361209038894989	0	0	0	0	0	0	0	0	0	0	0	0	0	0	0.0925275197084008	0	0	0
ENSAMXG00000017129	0	0	0	0.0964702700073613	0	0	0.15500271254747	0	0	0.118300248068359	0	0.162385112532883	0	0	0	0	0	0.0371784343933696	0.0924129199619751	0	0	0.0232795807813093	0.0199004975124378	0	0	0	0	0	0.0586761413916918	0.0239202975685018	0	0.0476213153007286	0	0	0	0	0	0	0	0.0521151270262455	0.0873312498092168	0.137925242197481	0.205131223786969	0.0252126912511727	0	0	0	0.036279118415128	0.0159013353941464	0.0508052634252909	0.111597178823319	0.331345261762757	0.115328625003952	0.0419806273862317	0	0.26044023928741	0.0572157603760077	0.0386488366700162	0.112674353128968	0	0	0.149638107511029	0	0.219298245614035	0.0471401613358073	0	0	0	0	0	0.409165302782324	0.0449967772092034	0	0	0	0.148996803561585	0.281820045091207	0	0	0.0414479020791195	0.111208721923259	0.0940267699751515	0.0877567723795331	0.136102276442095	0.0429464537488973	0.0259345515656689	0.0409721793729676	0.0840543141025422	0.0552819101005578	0.150595965079503	0.0161076247052305	0	0	0	0.0796888581604369	0	0.0129819887887545	0.198374106569294	0.040912847452357	0.24426707028924	0	0.160100051319142	0	0.187673598078222	0.0739323364905052	0	0	0	0.0265914916452551	0.0561370753700917	0	0	0.233040479131225	0	0	0.0710576282835657	0	0.0281633455493222	0	0.262732459134258	0.0783179941918404	0.0591394034016985	0.035338685966301	0	0.189214758751183	0.0642924285617229	0.0393428175752235	0	0	0.0270298548366297	0.0402280991859978	0	0	0.0304452001619685	0	0	0	0	0	0	0.205862977602108	0	0	0	0	0	0	0	0	0	0	0	0.0913642509958704	0	0	0.0138419416368373	0	0	0	0	0	0	0
SLC35A4	0	0	0	0	0.0205946923358912	0	0	0	0	0	0	0	0	0	0	0	0	0	0	0	0	0	0	0	0	0	0	0	0.0195911330531801	0	0	0	0	0	0	0	0	0	0	0	0	0	0	0.0310370085289699	0	0	0	0	0	0	0	0	0	0	0	0	0.00895142954329807	0	0.0187384524286908	0	0	0	0	0	0	0.151217299259035	0	0	0	0	0	0.0180419113600895	0	0	0	0.0489102789842313	0	0	0	0	0.00568455710478685	0.0389336842556074	0	0	0	0	0	0.0379633425963889	0	0	0	0	0	0	0	0	0	0	0	0.0722914211770489	0	0.0428008902585174	0	0	0	0	0.0726913235636195	0	0	0	0	0	0	0	0	0.0135991884004363	0	0	0	0.0315425572181988	0	0	0	0	0	0	0	0	0	0	0	0	0	0	0	0	0	0.0527092557453089	0.0660484531452274	0	0	0	0	0	0	0	0	0	0	0	0	0	0	0	0	0	0	0	0	0	0	0	0
cd74a	24.9579165675173	21.4050591840296	125.179715454651	0.662728831150707	1.42237671955269	21.273012006396	214.701555715997	0.343571772143201	0.986409149674456	1.00322556714123	1.4262921970424	0.273635031187251	88.9803354808329	11.1300726329736	11.3548098684074	0.514903956837389	7.22047430416075	0.696785573612531	0.669031207251652	0.765027814857816	0.864386557600226	0.482799922117254	1.05731677267691	0.231670475866677	0.398386598885601	40.0852229978301	3.56726646155461	0.198483585407487	0.821701807389002	2.09363609950392	0.462649194051321	1.45030791911646	1.2156911966854	2.75918364318423	0.193961901723346	0.959467251444067	0.205963511345704	94.9643270649854	3.1288211364196	0.91121457229267	0.771166421668592	0.64762018549372	0.658500698366292	1.12438488460692	1.51741040418562	2.27461351712891	1.25315713772308	0.330671923545953	1.24734083269206	0.958872464712421	1.10177330435407	0	1.00229697153738	0.551914847105616	2.21897847612982	0.734966688669223	1.71098650513744	0.526875611789933	0.516489554443997	0.357048972096339	0.225352809650127	0.434347104531195	0.586818808973802	3.11791665115019	1.76500458312659	1.57336942248902	1.41887182302246	0.367117965985919	1.09035195036052	1.0353524737197	2.17003635807055	0.768754887680457	0.731238394428257	0.452131344999892	0.389016362934351	0.580747292277685	0.464488548911951	0.654743241360089	50.6217266772246	0.410850362408715	0.532044215716404	0.498162628172262	0.424600246654056	2.53115952058184	0.865083764300549	0.495585832926848	1.85710486511541	0.451260724836794	0.550018414136199	1.3381872172229	0.733023334650282	0.749286722715171	0.586241890724438	2.00101181442133	0.534487054275682	2.03752034989304	0.448519217735517	0.792838145762497	0.700611022116441	0.693792272680808	0.437128534393556	0.206676357021882	0	0.320169556951477	0.688634600444435	0.936433641263212	1.17570123443344	0.0653441020413498	0.562321165687103	2.31134704639766	0.644442044776681	0.328951295072597	0	0.858815540155401	0	0.603140993421437	0.468846737848462	0.62581381497009	0.549267383406396	0.764775992735867	0.682989729591592	0.641678864911184	0.749851967305502	0.28947749312491	1.05239937185708	0.915583434322576	1.83453133648332	0.707084997874011	0.362400194744916	0.536742655519823	0.220459592838535	0.708407584356173	0.61445985955573	11.2553029028312	22.1610652894648	12.2251833074705	9.64412825845578	7.95994975927598	6.29387838996752	28.0367892014587	71.5858887335607	95.5067468165226	140.088126104974	37.6315409161174	80.7736466101952	85.2331155623855	1.67774679964122	0.711591830925781	483.452502869546	712.691598108952	542.811899026526	619.515405420553	230.281365077593	440.554805558696	317.219236233529	302.672897628992	92.4611580326827	288.860084618636	266.561948229191	128.83195639619	163.047011105291	271.622547659372	230.665526413046
ndst1a	0	0	0.330305532617671	0.214051938328948	0	0	0.063047727129437	0	0	0.107182059372216	0	0.678941941485978	0	0.0985491075540778	0.0223855496625169	0	0	0.45660529982353	1.54922668819037	0.303373682999906	0.64048685712659	0.878548652980487	0.417360058156825	0.316828569965568	0.308924473467351	0.693306642180365	1.21189627177484	0.528028981040812	0.903114070967063	1.50318906389965	1.21535143627266	0.66995687573215	0.168810560788683	1.91258494427643	1.0327109804321	2.76216476776495	2.0124578879305	0.742926514980247	0.340136054421769	0.610456220403233	0.236517682045301	0.786766293371326	0.334938923215712	0.482505097476974	0.834812837413871	1.21491548058271	0	0.517032867726817	0.215552430106673	0.34020008928521	0.43006531260587	0	0.59150867687037	0.453367629876885	0.46023905853698	1.06595991262458	0.404935768035627	0.493714488376468	0.223792249512844	0.612661259854556	0.3003003003003	0.266615274014083	0.451500592937235	0	0.253048127279038	0.530609403056187	0.369321697789158	0.436471563877613	0	0.275498189086918	0	0.51469221211713	0.198399707307464	0.76137503583106	0.17224426102744	0.638037637609156	0.327033085141738	0.489321470277734	0.222444666889111	0.421682715643784	0.448139681837128	0.395033476269472	0.342211072062714	0.270651720999254	0.488764353028812	0.13278466072778	0.340717723195673	0.933825938179932	0.303762656959272	0.163884802106978	0.676520197946353	0.102736613134968	0	1.06533158845631	0.348680806121973	0.470200506823166	0.115143238332523	0.569921538259321	0.071194538607904	0.135672324202586	0.482334755461645	0.0986777185711466	0.0832085205525046	0	0.269617426960913	0.170794514028881	0.285804439165904	0.495980803056904	0.380053628979661	0.0560757379954306	0.267201661562714	0.259057399342164	0	0.25920257891154	1.62986525770278	0.404754898095616	0.398765730946864	0.210129404926155	0	0.167947296052024	0.276919492016644	0.346452814758397	0.375419216482468	0.162789561933289	0.517161929444993	0.169971709616051	0.306339855853204	0.296444384336428	0.190278491412351	0.202835848404589	0.394002018081179	0.0915080527086383	0.0623379214043487	0.00727848654062269	0	0	0	0.137238161453309	0	0	0.15140503875969	0	0	0.768285915805217	0	0	0	0	0	0	0.14186279843381	0.119956815546403	0.29322073657049	0	0	0.0288867642818815	0	0.0488157303809579	0	0.21801547226549	0	0	0
bicc2	0	0	0	0	0	0	0	0	0	0	0	0	0	0	0	0	0	0	0	0	0	0	0	0	0	0	0	0	0	0	0	0	0	0	0	0	0	0	0	0	0	0	0	0	0	0	0	0	0	0	0	0	0	0	0	0	0	0	0	0	0	0	0	0	0	0	0	0	0	0	0	0	0	0	0	0	0	0	0	0	0	0	0	0	0	0	0	0	0	0	0	0	0	0	0	0	0	0	0	0	0	0	0	0	0	0	0	0	0	0	0	0	0	0	0	0	0	0	0	0	0	0	0	0	0	0	0	0	0	0	0	0	0	0	0	0	0	0	0	0	0	0	0	0	0	0	0	0	0	0	0	0	0	0	0	0	0	0	0	0	0	0	0
ENSAMXG00000017174	0	0	0	0.0124382595889653	0	0	0	0	0	0	0	0	0	0.0706863646002686	0	0	0	0.0162988980811176	0	0	0.185251434142465	0.0859120867650274	0	0	0	0	0	0	0	0	0	0	0	0	0	0	0	0	0	0	0	0	0	0	0	0	0	0.0397842104425596	0	0	0	0	0	0	0	0	0	0	0	0	0	0	0	0	0	0	0.0220147939415287	0	0	0	0	0.0191013182069304	0	0	0	0	0	0	0	0	0	0	0	0	0	0	0	0	0	0	0	0	0	0	0	0	0	0	0	0	0	0	0	0	0	0	0	0	0	0	0	0	0	0	0	0	0.033213763783712	0	0	0	0	0	0.00975314782846164	0	0	0.00941683428631696	0	0	0	0	0	0	0	0	0	0	0	0	0	0	0	0	0	0	0	0	0	0	0	0	0	0	0.0393285824405745	0	0	0	0	0	0	0	0	0	0
ENSAMXG00000027674	0	0	0	0.00835998776097792	0	0	0	0	0	0	0	0	0	0	0	0	0	0	0	0	0	0	0	0	0	0	0	0	0	0.0954325959574752	0	0	0	0	0	0	0	0	0	0.0692988946855767	0	0	0.0429381733242304	0	0	0	0	0	0	0	0	0	0.0515526515740136	0	0	0	0	0	0	0	0	0.0220492580424669	0	0	0	0	0	0	0	0	0	0	0	0	0	0.0154727864631686	0	0	0	0.00518175524704536	0.0202133813140809	0.0221948485756456	0	0.0429852388689724	0.0261413304891566	0	0.015460729746444	0	0	0	0	0	0	0	0	0	0	0	0	0	0	0	0	0	0.0579802395605866	0.076235782026652	0	0	0.0250450811460629	0.0146911911617794	0.0699198019871208	0	0	0	0	0	0	0	0	0	0	0	0.0377967517471548	0	0	0.010020602358449	0	0	0	0	0	0	0	0	0	0	0	0	0	0	0	0	0	0	0	0	0	0	0	0	0	0	0.115331343345327	0	0	0	0	0	0	0	0	0	0
ENSAMXG00000017183	0	0	0	0.0188550461760081	0	0	0	0	0.457247370827618	0.0613069749650287	0	0	1.68463611859838	0	0	0	0	0	0	0	0	0	0	0	0	0	0	0	0	0	0	0	0	0	0	0	0	0	0	0.0785473776418607	0.014610655258667	0.0334870388416164	0.020358098960719	0.132506202793743	0	0	0	0.0376199870376267	0	0	0	0	0.0728054641644579	0.0117508813160987	0	0.109216806282151	0	0	0.10640269133077	0.44121086118845	0	0.0108722832882134	0	0	0.146324369189996	0	0.112981584001808	0	0	0.0723586411808487	0	0	0	0	0	0.1365915769467	0	0	0	0.07085237756455	0.0483125071340445	0.0488303728287484	0.0346272061645722	0.0442597338219608	0	0.184746975593322	0.0373837257856534	0	0	0	0.0133934072292255	0	0	0	0.0766888547226352	0.283754549316525	0.0182738519452515	0.0320009216265428	0	0	0	0	0	0	0.135542662466989	0.15095866130225	0.204877624752613	0	0.017063505564169	0.0639179309181034	0.0386883114873335	0	0	0	0	0.0740638226759302	0	0.040495096572002	0	0	0.0387336474977297	0	0	0	0	0.0422914166989046	0.0395770010131712	0	0	0.0274568378508984	0	0	0	0	0	0	0	0.0659986789962638	0	0	0	0	0	0	0	0	0	0	0	0	0	0	0	0	0	0	0	0	0	0	0	0	0
ENSAMXG00000010043	0	0	0	0	0	0	0	0	0	0	0	0	0	0	0	0	0	0.00580004123783428	0	0	0	0.11197426573419	0	0	0	0	0	0	0.0462898671480813	0	0	0	0	0	0	0	0	0	0	0.0202755735294135	0	0	0	0	0	0	0	0	0	0	0	0	0	0.0796045218276326	0.192581682181353	0	0.0106947168757224	0	0	0	0	0.0147499151879877	0	0	0	0	0	0	0	0	0	0.0241593161947144	0	0.067409519572354	0	0	0	0	0	0	0.00595683794362806	0.0211479129630274	0	0	0.0779180302321957	0	0	0	0	0	0	0	0	0	0.0224369379548329	0	0	0	0	0	0	0	0	0	0	0	0	0	0	0	0.201835550822096	0	0	0	0	0	0	0.0376674790286311	0	0	0	0	0	0	0	0.00523072738495015	0	0	0	0	0	0	0	0	0	0	0	0	0	0	0	0	0	0	0	0	0	0	0	0	0	0	0	0	0	0	0	0	0	0	0	0	0
ENSAMXG00000010131	0.340913386254107	0.531112144047803	0.452508041861711	0	0	0.151542704734194	0.203400862419657	0	0	0.120205324424347	0	0	0.462021807429311	0.288392101119725	0.00380366109988186	0	0	0.112438704445957	0.212945367653981	0.124866260008189	0.0242072137496974	0.132559187677298	0.0521852576647097	0.0143227488219539	0.225569466597521	0	0	0	0.0745938448672109	0.0231238466981459	0	0.265570677000832	0.0515836170432271	0	0	0	0	1.24937531234383	0	0.0987712231522834	0.101080132200636	0.0463175278808597	0.0521099311106711	0.0686334237834645	0	0	0	0.0275318267917713	0.0542426845826451	0.107353730542136	0	0	0.0909063345474209	0.111947451421478	0	0.20114653525093	0.0165579574380348	0	0.0911796993910417	0.224683174808468	0	0.0485705851657319	0.156762009810344	0	0.165726191268072	0	0.0345330101043588	0	0.162348204428859	0	0.409165302782324	0.201220008413685	0.114146662726993	0.0460004876051686	0.102931488801054	0.030745769382133	0.123760844544003	0.0984174474450831	0	0.0295101707413773	0.110282675462671	0.118778534668932	0.09924299396879	0.148436826442313	0.158200341473678	0.059045754692627	0.0273049484716797	0	0	0	0.0110553430472948	0.0192823123348952	0	0	0.0582046220083025	0.0461501541415148	0.211103102123174	0.0573769551197457	0.0303742717768342	0	0	0	0	0	0.0255834139572936	0.0622076241664178	0.109418767507003	0.0377184843204261	0.0919309004355308	0.0552107558256175	0.220451925215124	0	0	0	0	0.0391851332529293	0.0867188206294763	0.178153269269746	0	0	0.0542452460250652	0.108395819057113	0.0294782129935944	0	0.142060289052939	0.0334978708952256	0.115341294748123	0	0	0.0775124983003105	0.13165399171454	0.140641932810607	0.0788245680413671	0.128275110741079	0.480465411739401	0.309736720618883	0	0.182774080485104	0.146965889217113	0	0.118640850417616	0.0193156093302119	0	0	0.109323956092625	0	0	3.10782269335703	0	0.0848464279653827	0.199246169066747	0.241270280526811	0.162633359354671	0	0.539199827456055	0.335483498007973	0.375131348511384	0.150726965964303	0.22417001053599	0.132305882210951	0	0	0
ENSAMXG00000010209	0.148471486051104	0.176143115111937	0	0	0	0.294765229804483	0	0	0	0	0	0	0	0	0.012345810898825	0	0	0	0.0602129251566223	0	0.0568828213879408	0	0	0	0	0	0	0	0	0	0.0333327777870369	0.250557243190957	0	0	0	0	0	0.53132139631263	0	0	0	0	0	0	0	0	0	0	0	0	0	0	0	0	0	0	0	0	0	0	0	0	0	0	0	0	0	0	0	0	0	0.0230817880076262	0	0	0	0	0	0	0	0	0	0	0	0	0	0	0	0	0	0	0	0	0	0	0	0	0	0	0	0	0	0	0	0	0	0	0	0	0	0	0	0	0	0	0	0	0	0	0	0	0	0	0	0	0	0	0	0	0	0	0	0.168869996636092	0.24928728240302	0	0	0.0707517734168677	0	0	0	0	0	0	0	0	0.11704469456423	0	0	0	0	0	0	0.192240091141431	0.0656995690108273	0	0	0.0746724566098101	0.217855841340083	0.0863057040410856	0.153317797129891	0.0345914234024816	0	0	0
map3k19	0	0	0	0	0	0	0	0	0	0	0	0	0	0.00850988508251185	0	0	0	0	0	0	0	0	0	0	0	0	0	0	0	0.0410161804483055	0	0	0	0	0	0	0	0	0	0	0	0	0	0	0	0	0	0	0	0	0	0	0	0	0	0	0	0	0	0	0	0	0	0	0	0	0	0	0	0.0415855747958148	0	0	0	0	0	0	0	0	0	0	0.00392644666000741	0	0	0	0	0	0.0134930005059875	0	0	0	0	0	0	0	0.0115204718785281	0	0	0	0	0	0	0	0	0	0	0	0	0	0	0	0	0	0	0	0	0	0	0	0	0	0	0	0	0	0	0	0	0	0	0	0	0	0	0	0	0	0	0	0	0	0	0	0	0	0	0	0	0	0	0	0	0	0	0	0	0	0	0	0	0	0	0	0
ccnt2a	0	0.0778261563199169	0.330305532617671	0.0868653253739829	0	0.114879147137212	0	0	0	0.052086449468582	0	0	0.686153423905585	0	0.0301422779093393	0	0	0.0210477042677122	0.0870984653195535	0.0544164381176266	0.0109057200501663	0	0	0	0.0489627246777029	0	0	0	0.0187634862557463	0	0.185964040055372	0.141271612741809	0	0	0.0456000510720572	0.31151479788949	0.224447990798952	0	0	0.0213223300897149	0.0492189432685484	0.0800778859074673	0	0.0264271311499238	0	0	0.1441171384101	0.0821380462748678	0.0632101911245613	0	0	0	0.221889816078865	0.166273891965645	0	0.230244980659422	0.0580898333083639	0.0500474167830058	0.0919235746337152	0.274717727534958	0	0.0622615968639858	0.0346529163894433	0.210526315789474	0.0786779502322662	0	0	0.349568078227908	0	0.156139935617768	0	0.10984131357996	0.140202953235289	0.113268374685998	0	0.0889614627918166	0	0	0	0.06906941159886	0.0687857590529561	0.0633676597419856	0.0954752032256758	0.0861721315173448	0.0265440918922153	0	0.0314540302721438	0.0356399509594275	0.0798783031832479	0.0998966399748174	0.105055650950038	0.0834142221105673	0	0	0.0814383956951938	0.0900316911552866	0	0.134623374560047	0	0	0.0920522120146547	0	0.086647604193744	0.132495958873254	0.0647859886772915	0.0334148656054105	0	0	0.0259169024111258	0.249430581600143	0.0408974537245311	0.072262689328246	0.357589844448418	0	0.282725473565168	0.0749122119925348	0.0703457493580951	0	0	0.14425434926863	0.0776240843096034	0	0.12586948125419	0.485767026134266	0	0.0341895113241224	0.0304299138224841	0	0.0542852800034743	0	0	0.154972316426137	0	0	0	0.0573703716452675	0.198137507430156	0.0286960514233242	0.142097933896041	0	0	0	0	0	0.0444282528145298	0	0	0	0	0	0.052457090100298	0	0	0	0.317641827075789	0.0141382523140785	0.303030303030303	0.0415658694332909	0	0	0	0	0
acmsd	0	0	0	0	0	0	0	0	0	0	0	0	0	0	0	0	0	0	0	0	0	0	0	0	0	0	0	0	0	0	0	0	0	0	0	0	0	0	0	0	0	0	0	0	0	0	0	0	0	0	0	0	0	0	0	0	0	0	0	0	0	0	0	0	0	0	0	0	0	0	0	0	0	0	0	0	0	0	0	0	0.00834773317305686	0	0	0	0	0	0	0	0	0	0	0	0	0	0	0	0	0	0	0	0	0	0	0	0	0	0	0	0	0	0	0	0	0	0	0	0	0	0	0	0	0	0	0	0	0	0	0	0	0	0	0	0	0	0	0	0	0	0	0	0	0	0	0	0	0	0	0	0	0	0	0	0	0	0	0	0	0.0924335560394663	0	0	0	0	0
tmem163a	0	0	0	0.00835998776097792	0	0	0	0	0	0	0	0	0	0	0	0	0	0	0	0	0	0	0	0	0	0	0	0	0	0	0.0899159286067527	0	0	0	0	0	0.136304777482451	0	0	0	0	0.0135595058916053	0.0252855369257339	0	0	0	0	0	0.069552935569377	0.044408917310596	0	0	0.0191625946153109	0	0	0.275597427369614	0.0221671949499608	0.0625782227784731	0.0636102121898097	0	0	0	0	0	0.0168971722582226	0	0.08910749928714	2.1208944015021	0	0.0191762643869924	0	0	0	0	0	0.019934296558543	0	0	0	0.0393979807811683	0.0158738504084791	0.00905283779306299	0.0443694668703564	0	0.0187535631770036	0.0636095897817555	0.0780740944764461	0	0	0.0231328868686168	0.0204597719963009	0	0	0	0.0681575549346477	0.202331759039604	0.0197021818196147	0.0450935917496765	0.0276095893625774	0	0.115257075803792	0	0	0	0.0969339791265079	0	0	0	0.00476063525916898	0	0	0	0.166223404255319	0	0	0	0.148348722246734	0	0	0	0.0326124375196522	0.0634170622135803	0.142713077177504	0.0351214852173669	0.3497335650131	0	0	0.238030727054747	0	0	0	0	0	0	0	0	0	0.0373859727830118	0	0	0	0	0	0	0	0	0	0	0	0	0	0	0	0	0	0.0166302464269916	0	0.0308687706820764	0	0.0344529390079621	0	0	0
arl4cb	0	0	0	0	0	0	0	0	0	0	0	0	0	0	0	0	0	0.019752469271493	0	0.05666621333696	0.0393778302815515	0	0	0	0	0	0	0	0	0	0	0	0	0	0	0	0.0982685088736464	0	0	0.0478241277496192	0.108677524873814	0.018178678228306	0.0430652093399826	0.0250065016904395	0	0.27779321073393	0	0.0316136640402564	0.0590421974413693	0	0	0	0.0796941725392732	0.0375093773443361	0	0	0	0	0	0	0	0.0325025642308165	0	0	0	0	0.103599030313076	0	0	0.0508272740942628	0	0.0493392565735004	0.0363187332025859	0.0639251308867055	0.0882768361581921	0.0613647520864016	0	0	0	0.0885822937448645	0.012390556996398	0.0104706121329265	0.0201055541593365	0.0511251002585646	0.0110597936684893	0	0.0301088948760467	0	0	0	0	0	0	0	0.0349589033859185	0	0	0	0.0595046830185536	0	0	0	0	0	0.0146879606139788	0.038117891013326	0	0	0.00736984847591533	0.0179345496544909	0	0	0	0	0	0	0	0	0	0.0583914328089783	0.0322454528621785	0	0.0266503211363697	0	0.0962973662670326	0	0	0	0.0513689834078184	0.017939150401837	0	0	0	0	0	0	0	0.0281436451649218	0	0	0	0	0	0	0.0440920995775977	0	0	0	0	0	0	0	0	0	0	0.150923164769639	0.934584496828798	0.187221342280052	0	0.164115292107115	0	0	0
sh3bp4	1.5673088129843	1.66342223289165	0.613883496431799	0	0	0	0	0	0	0	0	0.169376693766938	0	0.354227378204707	0	0	0	0.0371976537324236	0.156438287612828	0.00847365709482361	0.01585414189457	0.0210789025480177	0.0663332270173179	0.0224004300882577	0.184184661894708	0	0.432002764817695	0	0	0	0.122946838482871	0.0666977923030748	0	0	0	0	0	0	0	0.0153632486511068	0	0	0	0.0107698852468727	0	0.229447261546933	0	0	0.0149212530868342	0.0554612713941854	0	0	0.0191625946153109	0.0787263513077664	0	0	0	0.0632511068943706	0.0552905706075501	0	0	0.101599663026641	0	0	0.0834188275351415	0	0	0	0	0.041284714274472	0	0.0780293601260447	0.0416597233794368	0	0.0966295609152752	0.0813722618233896	0	0.235671191553545	0	0	0.0184861891992053	0.0843945036906539	0	0.0451605647459733	0.203291140709074	0.18878245907438	0	0	0.0473621642614581	0	0	0	0	0	0.0660279602083114	0	0	0.0526592943654555	0	0	0	0	0	0	0	0	0	0	0.200170163285269	0.170135355338595	0.024153014175404	0.184631733366414	0	0	0.885139322137148	0.0357050783192926	0	0.0527931031957817	0.422297297297297	0	0.110572729643611	0.10952734352791	0.0200580077584374	0	0.349848637223293	0	0	0.272741964453738	0	0	0	0	0	0	0	0	0	0	0	0	0	0.0563729635266926	0	0	0.0277720690746902	0.203500203500204	0	0	0	0	0	0	0	0	0	0	0	0.0270557646364923	0	0.0848464279653827	0.204098293738264	0	0
ENSAMXG00000010434	0	0	0	0	0	0	0	0	0	0	0	0	0	0	0	0	0	0	0	0	0	0	0	0	0	0.0801378370797772	0	0	0	0	0	0	0	0	0	0	0	0	0	0	0	0	0	0	0	0	0	0	0	0	0	0	0	0	0	0	0	0	0	0	0	0	0	0	0	0	0	0	0	0	0	0	0	0	0	0	0	0	0	0	0	0	0	0	0	0	0	0	0	0	0	0	0	0	0	0	0	0	0	0	0	0	0	0	0	0	0	0	0	0	0	0	0	0	0	0	0	0	0	0	0	0	0	0	0	0	0	0	0	0	0	0	0	0	0.180596691468612	0	0	0	0	0	0	0	0	0	0	0	0	0	0	0	0	0	0	0	0	0	0	0	0	0	0	0	0
si:cabz01093077.1	0	0	0	0	0	0.411673388851812	0	0	0	0	0	0	0	0	0	0	0	0	0	0	0	0	0	0	0	0	0	0	0	0	0	0	0	0	0	0	0	0	0	0	0	0	0	0	0	0	0	0	0	0	0	0	0	0	0	0	0.0228314668141355	0	0	0	0	0	0	0	0	0	0	0	0	0	0	0	0	0	0	0	0	0	0	0	0	0	0	0	0	0	0	0	0	0	0	0	0	0	0	0	0	0	0	0	0	0	0	0	0	0	0	0	0	0	0	0	0	0	0	0	0	0.0084606448872746	0	0	0.0196392659627954	0	0	0	0	0	0	0	0	0	0	0	0	0.500650576586649	0.549834864500071	0.166264542807165	0.712732764326718	0.47817212661128	0	0	0	0.0206615839170231	0	0	0	0	0	0	0	0	0	0	0	0	0	0	0	0	0	0	0	0	0
ENSAMXG00000019409	0.132145783228057	0.0286642187423861	0.341880341880342	0.0499341115366793	0.0337675844696126	1.0604303744579	0.200489193632463	0	0	0.077535867000735	0.0798148295953388	0	0	0	0	0	0.94984802431611	0.00132836365921149	0.372977321387195	0	0.257413258574013	0.0266869487477149	0	0	0	0.17605788783352	0.11880999904952	0	0	0	0	0	0	0	0	0	0	0	0	0	0	0	0	0	0	0	0	0	0	0	0.150235870316397	0	0	0	0	0	0.0103359173126615	0	0	0	0	0	0	0	0.244367332974928	0	0	0	0	0	0	0	0	0.0587830728263489	0	0	0	0	0	0.00525149405005724	0	0.0144565663189519	0	0	0.0384543529961922	0	0	0	0	0	0	0.0735640301318267	0	0	0	0	0	0	0	0	0	0	0	0	0.00297694534447425	0	0	0	0	0	0	0	0	0	0	0	0	0.033688749642057	0	0	0.00734223015835722	0	0.0788784351884979	0	0	0.00900759700731597	0	0	0	0	0	0.426251018382339	1.34872394650307	2.26863871846323	7.40948358568403	2.54420848755876	3.57516281371802	1.11790426603248	0.101681817257438	1.84748260573187	0.328971344137052	0.141841400932725	1.61417094055984	0	0.215249613392454	0	0	0	0	0	0	0	0.0429619700640992	0	1.95503421309873	0.0392626004376029	0	0.0184534189571973	0.404236397445226	0	0.211559617500212	0.952380952380952	0
cobl	0	0	0	0	0	0	0	0	0	0	0.258143514064872	0.328624395639889	0	0.0123059656860453	0	0.022814798590958	0	0.231556007540784	0.887082815567376	0.179334513411412	0.737187575024631	0.325400979469693	0.0150404211317917	0.135681912666837	0.187697628708474	0	0	0	0.305691860143632	0.312961712449346	0.420267182400598	0.415239512040041	0	0	0	0	0	0	0	0	0	0	0	0	0	0	0	0	0	0	0	0	0	0	0	0	0.0160164007944135	0	0.00932082850980458	0	0	0	0	0	0	0	0	0	0	0	0	0.0173418724713382	0	0.0761951204644855	0	0	0	0	0	0	0.00822025708627125	0	0	0	0	0	0	0	0	0	0	0	0	0	0.00652826739783262	0.0422561398171154	0	0	0	0	0	0	0	0	0	0	0	0	0	0	0	0	0	0	0	0	0	0.0393432819378927	0	0	0	0.0357500357500358	0	0	0	0	0	0	0	0.00927946787819399	0.017155248133509	0	0	0	0	0	0	0	0	0	0	0	0	0	0	0	0	0	0	0	0	0	0	0	0	0	0	0	0	0	0	0	0
grb10b	0	0.0878696015113571	0	0.0592527216427183	0	0	0	0	0	0.0450355248737776	0	0	0	0	0	0	0	0.0232234663776367	0.00916758342500917	0.239853179482626	0.0336021505376344	0.0275607369741067	0	0.0592772575300008	0.477845363223529	0.0539467437745458	0.136634420943324	0	0.0493071818027316	0.0467278542144852	0	0	0	0	0	0	0	0	0	0.0437393268318017	0.156247921578336	0	0.160057646032062	0.0209268501951429	0.126723438767234	0.318826717678942	0.179520321700416	0.0615739225131421	0.054620127327686	0	0	0.639931740614334	0	0.110641234726498	0	0.277708148278194	0.110323117096795	0	0.0585510421881899	0	0	0.100173930109696	0	0	0	0	0.13223494754638	0	0	0.137896506388696	0	0.0163065368014076	0	0	0	0	0	0	0	0.0438507376954514	0.0848103554037358	0.0195602082770977	0.0833683044811447	0.0790102945069512	0.143082057954595	0	0.0286380860398349	0.0490379098193802	0.0358170037643671	0	0.0389306653964762	0	0	0.289855072463768	0.0801738205359248	0.123707936643753	0.0105085508077923	0	0.17272336412477	0	0.173979609589756	0	0	0	0.0975688973901632	0.0625250100040016	0	0	0.0389623078606848	0.0317090881417523	0.0269883680133862	0	0.712121289133315	0	0	0.0537083539997779	0	0.142610680335428	0	0	0.0458278702745609	0	0	0	0	0.00787478462464051	0.00890532217674571	0	0	0	0	0	0	0	0	0	0	0	0	0	0	0	0	0	0	0	0	0	0	0	0.0447019275471158	0	0.0970233244071875	0	0	0	0	0	0	0	0	0	0
ddc	0	0	0	0	0	0	0	0	0	0	0	0	0	0.00926526452330214	0	0	0	0.00464734764251673	0	0.203741040605123	0	0	0	0	0	0	0	0	0.0782334878444718	0	0.0853533629224991	0	0	0	0	0	0.124081794719079	0	0	0	0	0	0	0	0	0	0	0.0757039521248207	0	0	0	0	0.0221827861579414	0	0.091494656712048	0	0.0445035435837539	0	0.0146070698217937	0	0	0	0	0	0.0284944934391429	0	0.220647951362709	1.27757774734093	2.13461113972571	0	0	0.570044378455636	0.126701786979669	0.485746102280617	0.430254649034686	0.320775214646028	0.682357916692814	0.152383274411801	0	0	0.00547515293470935	0	0	0	0	0.0845387145043072	0	0	0	0	0.0207736092068636	0	0	0	0.047382482600386	0	0	0	0	0	0	0	0	0	0	0	0	0	0.00827485767244803	0	0.236771900890548	0	0	0	0	0	0	0.128015330386427	0	0	0	0.0339747771254621	0.0692976449722371	0	0	0.00971907971977949	0.0344515907447833	0	0	0.115848007414272	0.0431790115460677	0.0310790651417205	0	0	0	0	0	0	0	0	0	0	0	0	0	0.33160896670646	0	0	0	0	0	0	0.0699046500573218	0	0	0	0	0	0	0	0	0	0
ENSAMXG00000019461	0	0	0	0.104977892509325	0	0	0	1.63116410562024	0	0.0335705653283201	0	0	0	0.0568323899156607	0.0132831054837973	0.0161903466677028	0	0.00477134866693868	0.0161306453225968	0.00847365709482361	0.0715104049282548	0.162906107582991	0	0	0	0	0	0	0	0	0	0.238606537819136	0.0472290704374357	0	0	0.0653765690376569	0.0887791972584984	0	0	0.011352077884336	0	0	0.0510141615312411	0.00832651253181768	0	0	0	0.147316895503597	0.131985066853635	0.0518726008922087	0	0	0.263751689727587	0.124897985762456	1.61383813755954	0.216503734442824	0.610091103714149	0.359099585330397	0.32191058345351	0	0.328083989501312	0.0347983435988447	0.0602416896589116	0.307787011388119	0.0836514377590865	0	3.15458714095809	15.3378005884317	10.6870287973972	0	0	4.8106854145216	0.765957514489537	4.16088657976592	2.64917084223727	3.89256714374986	8.0127057496002	2.1116088971454	2.5112421612866	0.193173900194814	0.138769140745274	0.0260894022285043	0.0429046686936053	0.0744808722679913	0.145471152924921	0.281779620738632	0.0481271094168552	0.0306496499809972	0.0523450586264657	0	0.0316363590347114	0	0	0	0.202906641502522	0.0408556813910542	0	0.0155899226739835	0	0	0.0432656946307273	0	0	0	0.00823129274098756	0	0	0	0.00603281853281853	0.0297298743615509	0.609335850191392	0.0461092974787436	0	0.289050757312984	0	0.196031869499296	0.230472679592441	0.162953807706532	1.24532271945642	0	0.1016413573142	0.398209214343987	0.185126642351964	0	12.9850252246303	0.0342702828669148	0.359051581781725	0	0.0513689834078184	0	0.382570249516785	0	0	0	0	0	0.238413122258249	0	0	0	0	0	0.182109557109557	0.434394782747763	0	0.332071461778575	0	0.186661191271723	0	0	0	0	0.812795716828502	0	0	0	0	0	0	0.223745969025257	0	0	0
wu:fj05g07	0	0	0	0	0	0	0	0	0	0	0	0	0	0	0	0	0	0	0	0	0	0	0	0	0	0	0	0	0	0	0	0	0	0	0	0	0	0	0	0	0	0	0	0	0	0	0	0	0	0	0	0	0	0	0	0	0	0	0	0	0	0	0	0	0	0	0	0	0	0	0	0	0	0	0	0	0	0	0	0	0	0	0	0	0	0	0	0	0	0	0	0	0	0	0	0	0	0	0	0	0	0	0	0	0	0	0	0	0	0	0	0	0	0	0	0	0	0	0	0	0	0	0	0	0	0	0	0	0	0	0	0	0	0	0	0	0	0	0	0	0	0	0	0	0	0	0	0	0	0	0	0	0	0	0	0	0	0	0	0	0	0	0
aglb	0	0	0	0	0	0	0	0	0	0	0	0	0	0	0	0	0	0	0	0	0	0	0	0	0	0	0	0	0	0	0	0	0	0	0	0	0	0	0	0	0	0	0	0	0	0	0	0	0	0	0	0	0.012969327540367	0	0	0	0	0	0	0	0	0	0	0	0	0	0	0	0	0	0	0	0	0	0	0	0	0	0	0	0	0	0	0.0513136288998358	0	0	0	0	0	0	0	0	0	0	0	0	0	0	0	0	0	0	0	0	0	0	0	0	0	0	0	0	0	0	0	0	0	0	0	0	0	0	0.0731486087134623	0	0	0	0	0	0	0	0	0	0	0	0	0	0	0	0	0	0	0	0	0	0	0	0	0	0	0	0	0	0	0	0	0	0	0	0	0	0	0	0
ENSAMXG00000019520	0.127900135574144	0.228205790450318	0	0.482168495287984	0	0	0.0914971681626454	0.14745782706146	2.3761825793336	1.91330608952573	2.44286366432413	2.08748572137329	1.55336079099889	0.10397040768278	0.00520191763491694	0	0	0.145435184170449	0.496264290120553	0.0671663845678515	0.192026889211242	0.24220967412041	0.312635235748336	0.107636833324364	0.525316531474366	0.324610359293211	0	0	0.248799276478694	0.713795821853519	0.0536279294256449	0.228827706823758	0.0700397825965148	0	0.161419627052849	0.0856164383561644	0.128509255656587	0	0	0.705488362866468	0.863646810534017	0.612169451792885	1.12483829701077	0.466146694790745	0.265130013673754	1.05411095274353	0.287543154200221	0.386326906339345	0.282715524396646	0.87369070391278	0.259884371040011	0	0.442442464814446	0.689077859310827	0.54434832195748	0.138458130261409	0.620134293993425	0.401419727476997	0.468787248246835	0.723843950691311	0.534476695476873	0.695870150592989	0.453998573899282	0.65486484119273	0.49359795473691	0.436495860084955	0.525611823364891	1.67622105293454	0	0.331149078517089	0.855957081676188	0.454514970499963	0.177135637239617	0.254894561082656	0.312969290903499	0.392808629797409	0.103745201784417	0.51810779636546	0.452714020553217	0.492556785841838	0.435869338051697	0.727814326732981	0.571878803697505	0.382245005585646	0.310744489105059	0.638417239049561	0.621653688266123	0.868142649961223	0.63889332168812	0.341168280194862	0.395504111248029	0.906430061569309	0.502939215987887	0	0.513248481821283	0.525679713371779	0.0524851729386448	0.840413016421675	0.516072842392536	0.694440291888204	0.240867027301396	0.458664756287437	0.086647604193744	0	0.45536526724097	0.529073511410248	0.521138371707176	0.401803141623626	0.531054540023083	0.480365203442455	0.118558978068667	0.426316580070295	0.241779497098646	1.13175119275498	0.350692617920393	0.322330258312741	0.256902555431251	0.514334346104221	0.203228158767188	0.867089732420492	0.3620590370162	0.332680204981995	0.182496073913372	0.207374227531002	0.498144397060568	0.428685214033276	0.241910974769512	0.534085884126256	0.337369511964696	0.481921930070948	0.112083784834588	3.79687456962744	3.04676303383968	0.0693375493777448	0	0.0577850972234261	0.313961362511349	0.269182695706965	0.143455557468296	0	0	0	0	0.183020875936942	0	0.401497384071072	0	0	0	0	0	0.0730743092650917	0.115028795349091	0	0	0	0	0.0426208407387044	0.522821142887018	0.14383140630296	0	0	0
decr2	0	0	0	0.0260773872544162	0	0	0	0	0	0	0.231817089692887	0	0.787525594581824	0.0794798836414504	0.00524227158112153	0	0	0.099598886881417	0.115697719848666	0.170717159568782	0.074936131560145	0	0.113475177304965	0.0416449765747007	0.185818109515465	0.340425531914894	0	0	0.0424277137826428	0	0	0	0	0	0.43341131139773	0	0.232180171813327	0	0	0.0248625113430485	0.0199213108222521	0.010658889940566	0	0.026052657631605	0	0	0	0	0.0232748126959448	0	0.171579561442641	0	0.0328845517943616	0.0375093773443361	0	0	0.0181502544443893	0	0.0310160228774185	0.0688056035283513	0	0	0.0921234454168586	0	0.0582353523529994	0.271702214373047	0	0	0	0	0	0	0	0.067551136210111	0	0	0	0	0	0.0713319794891479	0	0.00968143246474748	0.0117350231766708	0.0214926194344862	0.0543662877069038	0.0329256045964144	0.0075234694629898	0.0424250137881295	0	0	0	0	0	0	0.0419640700924509	0.0926337631539944	0.157162170353076	0	0	0	0	0.103793658207483	0	0	0.00747058085260245	0	0	0	0	0.0183193800721784	0.0624898454001225	0	0	0	0	0	0.0348620335024142	0.0704485430095801	0	0	0.015568951773615	0.0269582470669427	0	0	0.308880308880309	0	0	0	0	0	0	0	0.0572501603004488	0.0204185809086269	0	0.085167595595882	0	0	0	0	0	0.0824470634983892	0	0	0.142211680673219	0	0	0	0	0	0	0.14844248081408	0	0	0.458442213359006	0	0	0.128977201335285	0	0	0	0	0
ENSAMXG00000019556	0	0	0	0.0626923427051379	0	0.0318680408165867	0	0	0.439753737906772	0.3357400799562	0.123319768158836	0	0	0	0.00380366109988186	0.0304838264238376	0	0.0272360744552332	0.0186038897012587	0	0.0353669319186561	0.19778419145779	0	0.0155330154242843	0	0.253292806484296	0	0	0.120992135511192	0	0.125228554821808	0	0	0	0.043023335857369	0	0.0682202696065055	0	0	0.106554134004035	0.242598300192614	0.122108878478407	0.123748599850748	0.0904480478116336	0.188707729468599	0	0.140378460329047	0.0494777739239846	0.100802158038782	0.101553401746719	0.182989313424096	0	0.0954842256286945	0.0260688216892596	0	0.390739761443093	0.0874163008184237	0.0507975210809712	0	0.121077101898489	0	0.0376730602783205	0.12311911082876	0.459906792866764	0.0629853810930483	0	0.0614786853397927	0	0.173804226918799	0.167637001108507	0	0.0674116610370244	0.0358590024025532	0	0	0.0154727864631686	0	0	0	0.079850842774018	0.0346369376064544	0.101088043703702	0.042190405771773	0.0872017683066621	0.0327651833050149	0.0566030259977698	0.0371879676340162	0.21566999361759	0.102550425933283	0	0.153363638555748	0.0170944554133867	0	0	0.110531841331141	0.0911843017106175	0.196505480102795	0.0369716627575852	0	0	0	0.178601355071943	0	0.420947835271467	0.174565389858457	0	0	0.375968117903602	0.0967835517520722	0.0456449865210678	0.129397668407493	0	0.173262180331277	0	0	0.024636926726119	0	0.0336014730885802	0	0.32788530318766	0.0612117377669566	0	0.030924615065854	0	0	0.0690222428222366	0.0126918371180392	0	0.469756884955738	0.0118825810867333	0	0	0	0	0	0	0	0.0568390972623473	0	0	0	0	0	0	0.0910547785547785	0	0	0	0	0.0544013404490287	0	0	0.138106286598166	0	0	0.0146304066667837	0	0	0	0	0	0	0
ENSAMXG00000019571	0	0	0	0.0682188734335241	0	0	0	0.440781064045489	0	0.0217902902466661	0	0	0	0.0433761728688512	0.0115797567324706	0	0	0.00110119157738205	0.00912701889657992	0	0.105750638561982	0.153088424905447	0.00840071406069516	0	0	0	0	0	0	0.063946206229029	0.0644580611860672	0	0.886750356237896	0	0	0.0828912466843501	0.157274743248982	0	0	0.0486670995124021	0.0689423650543104	0.0687690630991066	0	0.0315592897576609	0	0	0.299271165223231	0.12998785807968	0	0	0	0	0.0362011967637957	0	0.0796305144131231	0	0.0488666765675902	0	0	0	0	0.0757362790885878	0.0317835666247124	0	0	0	0	0	0	0.0108641331508159	0	0.0598728536427969	0.0543735353128925	0.0740883429401218	0.0815075639019301	0.137814789513208	0	0	0	0.0371599293355532	0.0594031745315901	0.0341261485289433	0.0530037284638614	0.0771004563178557	0.0327338675868134	0.0927317674389658	0.0469421641948992	0.0446336912955375	0.0358170037643671	0	0	0.0503539885394322	0.185680332739156	0	0.147550825043103	0.132120692722474	0	0	0.0696752436891648	0	0	0	0.0299329501915709	0	0.0643341049996543	0	0	0	0.0681632353043583	0.0817105776258633	0	0	0	0	0	0.0182795974101466	0.0547757367555405	0	0	0	0.0326334515469541	0.0439452266694792	0	0	0.192400192400192	0.0231567489067609	0.0784028309133551	0	0	0	0	0	0	0.0170914460730693	0	0	0	0.138805806348897	0	0	0	0	0	0.0745089857836855	0	0	0	0	0	0	0	0	0.130352104036315	0	0	0	0	0	0	0	0	0	0
ENSAMXG00000019586	0	0	0	0.0163095686608376	0	0	0	0	0	0	0	0	0	0.0390722680670168	0	0	0	0.00113024617892023	0	0	0	0	0.225988700564972	0	0	0	0	0	0.050631629578998	0	0	0	0.0716106671249749	0	0	0	0	0	0	0.0458830541296754	0	0	0	0	0	0.207753355216687	0	0	0	0	0	0	0	0.0432900432900433	0	0	0	0.0272457292319429	0.0801850562762854	0.0837878825964189	0	0.0636369494770953	0	0	0.0276576207808299	0	0	0.704988788161378	0	0	0	0	0	0	0.112248563218391	0	0	0	0	0	0.0069842124355133	0.00963568440820999	0.0132454717043611	0.034715351475576	0	0	0.0433323379902604	0	0	0.0332326384388636	0	0	0	0	0.0126887450831113	0	0	0	0	0	0.299329501915709	0	0	0	0.0212496827598477	0.0354444019111621	0	0	0.0121065375302663	0.113405686161104	0	0	0	0	0	0.0130169473513691	0	0	0	0	0	0	0	0	0	0	0.0294526519167786	0	0	0	0.0544040041347043	0	0	0	0.193550884527542	0	0	0.0870776732845698	0	0	0	0	0	0	0	0	0	0	0	0	0.0868598429574039	0	0	0	0	0.0239958919033062	0	0	0	0	0	0	0
mboat1	0	0	0	0	0	0	0	0	0	0	0.0834376303712975	0	0	0.0938612496165991	0	0	0	0.173474150446177	0.294537452075536	0.142374530858954	0.0530672426097263	0.060996437808032	0.0472465402944326	0.0874321374869972	0.270401543566445	0	0	0.408196587476529	0.168363399527609	0.0596888310732286	0	0	0.30472177611672	1.6685501166775	0.794892247032828	1.02212495803075	0.135495847052288	0.277638958298628	0.60842054027744	0	0.0885676834236724	0.00905947272056872	0	0	0	0	0	0	0	0	0	0	0	0	0	0	0	0	0	0	0	0	0.059346124401346	0	0	0	0	0	0	0	0	0	0	0	0	0	0	0	0	0	0.00373397378451685	0.0120481637393645	0	0	0.0443203474715242	0.0272922784685757	0.0155254189922451	0	0	0	0	0	0	0	0	0	0	0	0	0	0	0	0	0	0	0	0	0	0.0182588372772422	0	0	0	0	0	0	0	0	0	0	0	0.0127864157119476	0	0.0273470615582356	0	0	0	0	0	0	0	0	0	0	0	0	0	0	0	0	0	0	0	0	0	0	0	0	0	0	0	0	0	0	0	0	0.0412155797034899	0	0	0	0	0	0	0
E2F3	0	0	0	0.0145076818175224	0	0	0	0	0	0.00971666213222434	0	0.146049364685264	0	0	0.00714471476869701	0	0	0.0345109076626255	0	0.00847365709482361	0	0	0.0753295668549906	0.087876341603639	0	0	0	0	0	0	0	0	0	0	0	0	0	0	0	0.019725039354206	0.0151317750631373	0	0.0431365334640922	0.0291837026530904	0	0	0	0.0454973341965951	0	0.0669505369433063	0	0	0.0393545848091303	0.0697399527186761	0	0	0.00699886058549668	0	0.0149487556655784	0	0	0	0.0409297604381122	0	0.0488116796587087	0	0	0	0	0	0	0	0	0	0	0	0	0	0	0	0.0113691701596432	0	0.00502493624612138	0.00914783356431613	0	0	0.0240805576648691	0	0.0150995361422497	0.0262407271830317	0.00970274665352268	0.0170944554133867	0	0	0.0888400729661464	0	0.148350457243974	0	0	0.22285612408629	0	0	0	0	0	0	0	0.0653441020413498	0.0162235965359049	0.115799271738246	0	0.0738001933565066	0.165576620581174	0	0	0.00912671068783455	0	0	0	0	0.0294950448324682	0	0	0	0	0.00680472084313213	0.00992748961584586	0	0	0	0	0	0	0	0	0	0	0	0	0	0	0	0	0	0.0275532190425807	0	0	0	0	0	0	0	0	0	0	0	0	0	0	0.0345220423240239	0	0	0
ENSAMXG00000019625	0	0	0	0	0	0	0	0	0	0	0	0	0	0	0	0	0	0	0	0	0	0	0	0	0	0	0	0	0	0	0	0	0	0	0	0	0	0	0	0	0	0	0	0	0	0	0	0	0	0	0	0	0	0	0	0	0	0	0	0	0	0	0	0	0	0	0	0	0	0	0	0	0	0	0	0	0	0	0	0	0	0	0	0	0	0	0	0	0	0	0	0	0	0	0	0	0	0	0	0	0	0	0	0	0	0	0	0	0	0	0	0	0	0	0	0	0	0	0	0	0	0	0	0	0	0	0	0	0	0	0	0	0	0.0416832081888408	0	0.112459213693515	0.355611990889394	0.125125125125125	0	0	0	0	0	0	0	0	0	0	0	0	0	0	0	0	0	0	0	0	0	0	0	0	0
ENSAMXG00000028734	0	0	0	0.0596746643776513	0	0	0	0	0	0	0	0	0	0.10211236314653	0.00524227158112153	0	0.201037352740139	0.122337689971916	0.0025473371665663	0	0.0791765637371338	0.0270369649384639	0	0.143491265022925	0	0.346444255832029	0.142013178822995	0	0	0.088107279423426	0	0	0	0	0	0	0.158182796039103	0	0	0.0200742324265732	0.20626221904035	0	0.0414308560443476	0.0728757872626013	0.203351228241419	0	0	0.0396482460220264	0.0404104184603307	0	0.195671741087152	0	0	0.0650522152447698	0	0	0.0178054848110157	0	0.034582690671665	0	0	0	0.025002187691423	0	0.207834617076275	0	0.266057279818803	0	0	0.017452555228611	0	0.0203157886182826	0	0.199461188342519	0	0.105228838048497	0	0	0	0.125154629773375	0.0161535998089904	0.129164549019014	0.0763171035064795	0.118963526204273	0.158390749980201	0.0372372909126115	0.043165536472992	0	0.091518287560914	0	0	0	0	0	0.116447251192708	0.105605542178854	0	0	0.101862973682417	0	0	0	0	0	0.122037524983658	0.622895665576078	0.414082119317363	0	0.016427914311999	0.054780712806635	0.0697077017081605	0.0991945403325001	0.166223404255319	0	0.462000462000462	0.0820443193735577	0.0558978627274098	0	0	0.106459992334881	0.0593752079149276	0	0.172972933365317	0	0	0	0.0471959683392282	0	0	0	0	0	0	0.0376263775957497	0	0.0450767205784245	0	0.0678334011667345	0	0	0	0	0	0	0	0.194522253345783	0	0	0	0.169488652734699	0	0	0	0	0	0.109420730956692	0	0.042984499789376	0	0.136717575658398	0	0	0
ENSAMXG00000005101	0	0	0	0	0	0	0	0	0	0	0	0	0	0	0	0	0	0	0	0	0	0	0	0	0	0	0	0	0	0	0	0	0	0	0	0	0	0	0	0	0	0	0	0	0	0	0	0	0	0	0	0	0	0	0	0	0	0	0	0	0	0	0	0	0	0	0	0	0	0	0	0	0	0	0	0	0	0	0	0	0	0	0	0	0	0	0	0	0	0	0	0	0	0	0	0	0	0	0	0	0	0	0	0	0	0	0	0	0	0	0	0	0	0	0	0	0	0	0	0	0	0	0	0	0	0	0	0	0	0	0	0	0	0	0	0	0	0	0	0	0	0	0	0	0	0	0	0	0	0	0	0	0	0	0	0	0	0	0	0	0	0	0
ENSAMXG00000005137	0.458817136775186	0.495804147778885	0.335570469798658	0.0165781394022586	0	0	0	0	0	0	0	0	0	0	0	0	0	0	0.0161148927392739	0	0	0	0	0	0	0	0	0	0	0	0.0444365446142908	0	0	0	0	0	0	0	0	0	0	0.0184079345561111	0	0	0	0	0	0.0280397940757523	0.0215941678471478	0	0	0	0	0	0	0	0.0743998057344692	0.051735733871385	0	0	0	0	0	0	0	0	0	0	0	0	0	0	0	0	0	0	0	0	0	0.0445640143107394	0.0114219298243938	0.00695659432967996	0.0324464633354964	0.0363282328494413	0	0.0270969664946009	0	0	0	0	0.0112676056338028	0	0	0	0.0181140037579554	0	0	0	0	0	0	0	0	0.418935902806871	0	0	0	0	0	0	0.00831090773396452	0	0	0	0	0.0124563250104322	0	0	0	0	0.0122582669752481	0.0648055689388555	0	0	0	0.0445002180510684	0	0	0.436071864643293	0	0	0.992437247604845	1.2962890233056	0	0	0	0	0	0	0	0	0	0	0	0	0	0	0	0	0	0	0	0	0	0	0.181960551194795	0.101070869012904	0.220599182541468	0	0.132098704052572	0	0	0.773993808049536
pax2b	0	0	0	0	0	0	0	0	0	0	0	0	0	0	0	0	0	0	0.0165181683333499	0	0	0.0581855420565098	0	0	0	0	0	0	0	0	0	0	0	0	0	0	0	0	0	0.00887412234929965	0.0418565909480936	0	0.0388161086851043	0	0	0.111933198267274	0	0.0437970270578033	0	0	0	0	0.0168463611859838	0.0570776255707762	0	0	0.0324421918332299	0	0	0	0	0.0162755118648482	0.126875705439729	0	0	0	0	0	0	0.0715247108080318	0	0	0	0	0.0882768361581921	0	0	0	0	0.0252903581084936	0.02050940467501	0.0198216448397321	0.00548275673008389	0	0.0403540412886215	0	0.0313280636534784	0.0314139415072409	0	0.0666829176977991	0	0	0	0	0.0543315717855982	0	0	0.128786317741603	0	0.0635134362674424	0	0.118962645729241	0	0	0	0.0417543508033537	0	0	0.0105663567202029	0.0727473774570427	0	0	0	0	0	0.0313561622148072	0.0500280620762549	0	0	0.0580329162701084	0	0	0.0325104927615388	0	0	0.0278180091473052	0	0	0	0	0	0	0	0	0	0	0	0.030829942039709	0	0	0	0.0488887585188662	0	0	0	0	0	0	0	0	0	0	0	0	0	0	0	0	0	0	0	0	0
si:ch73-111m19.2	0	0	0	0	0	0	0	0	0	0	0	0	0	0	0	0	0	0	0	0	0	0	0	0	0	0	0	0	0	0	0	0	0	0	0	0	0	0	0	0	0	0	0	0	0	0	0	0	0	0	0	0	0	0	0	0	0	0	0	0	0	0	0	0	0	0	0	0	0	0	0	0	0	0	0	0	0	0	0	0	0	0	0	0	0	0	0	0	0	0	0	0	0	0	0	0	0	0	0	0	0	0	0	0	0	0	0	0	0	0	0	0	0	0	0	0	0	0	0	0	0	0	0	0	0	0	0	0	0	0	0	0	0	0	0	0	0	0	0	0	0	0	0	0	0	0	0	0	0	0	0	0	0	0	0	0	0	0	0	0	0	0	0
fbxl15	0	0	0	0	0	0	0	0	0	0	0	0	0	0	0	0	0	0	0.0147204729393546	0	0	0	0	0	0	0	0	0	0	0	0	0	0	0	0.0392587939698492	0	0	0	0	0.0215732974353664	0	0.0226197773761511	0	0	0	0	0	0	0	0	0	0	0	0.0387296669248644	0	0	0	0	0.0199836134369817	0	0	0	0	0	0	0	0	0	0	0	0	0	0	0	0	0	0	0	0	0.0468673840500919	0.00253487737784172	0	0.0231175210639009	0	0	0	0.0194883148064421	0	0	0.0375979426405787	0	0	0	0	0	0	0	0	0	0	0	0	0	0	0.0146973665258659	0	0	0	0	0	0	0	0	0	0	0.0304019684825172	0	0	0	0	0.00734223015835722	0	0	0	0	0	0	0	0	0	0	0	0	0	0	0	0	0	0	0	0	0	0	0.135652079546379	0	0	0	0	0	0	0	0.0770285467794365	0.0656995690108273	0	0	0	0	0	0	0	0	0	0
ENSAMXG00000005224	0	0.0373658565748961	0	0.0689628369387061	0	0	0	0.236205593348451	0	0.0784941111704404	0.238559926035192	0.555275160843447	0	0.0255614574120558	0.0166217325829175	0	0	0.0277112469845907	0	0	0	0.132184968077819	0	0	0.0786970958754396	0	0	0	0	0.169536181003295	0	0.0613008030405198	0	0	0	0	0	0	0	0.101974041227601	0.0401451649163375	0.0725235164590101	0.175139401706436	0.118237101413606	0	0	0	0	0	0	0	0	0.0997584270539667	0	0	0.121613075837914	0.024846282628215	0.128252497461895	0.147382278427432	0	0	0	0.0199401397006187	0.496788654683392	0.127428042750704	0	0.066386074856938	0.243451163696563	0	0.106231542269531	0	0.0659436840482987	0	0.109617071031862	0.199092438995072	0.0699457221196352	0	0	0	0.181979054442566	0.0475701335768391	0.141717479670512	0.0841784964483824	0.085200311729383	0.0211326241224678	0.0142884699191987	0.169358569386844	0	0.0203611249114291	0.120775401270334	0.110249900447855	0	0	0	0.12279616772939	0	0	0.248812314734437	0.0353571782143211	0	0	0.28165047176454	0	0	0.13693043363176	0.150225438736866	0.0716414488766621	0.0377184843204261	0.0156636205181735	0	0.130821559392988	0.188643652141105	0	0	0	0.0720543101131065	0.123375108948465	0.0374139479197845	0	0	0.121505683208916	0.0247706240215604	0	0	0	0.0745096592831437	0.0290663876293454	0	0	0	0.0339263662147675	0	0	0	0	0	0	0	0	0	0	0	0	0	0.483883532789948	0.208054097029866	0	0	0	0	0	0	0	0	0	0	0	0	0	0	0	0	0
pcdh15b	0	0	0	0.00378260177184632	0	0	0	0	0	0	0	0	0	0	0.103384818973182	0	0	0.00233188127086597	0	0	0	0	0	0	0	0	0	0	0.0896221344883985	0.0865849504491458	0	0.389745366360644	0	0	0	0	0	0	0	0.0179892352416314	0.0124553320653805	0.0419153644960097	0.0849574363244015	0	0	0	0.0871778777417443	0	0.0877661098659508	0.0354251908532157	0	0	0	0.026567481402763	0	0.244313600938164	0.0206139718205545	0	0.0627297477009547	0	0	0	0.0233269339777788	0	0	0	0.0810172790254813	0	0	0.0708807977708739	0	0.0151507576136345	0	0	0	0	0	0	0	0	0.0158544298751246	0	0.0458594346069058	0	0	0.0618062251229944	0	0	0.0346560388147635	0.0374393015323906	0.12280268348803	0	0	0	0.00780135868462851	0	0	0.0911410864017499	0	0	0	0	0	0	0.0279608436345741	0.0495147553971083	0	0	0	0	0	0	0.177897957731445	0	0	0	0.117540486736832	0	0	0	0	0	0	0	0	0	0.044096684150128	0	0.181336815000181	0.0241410610479152	0.331375847904774	0	0	0	0	0	0	0.0780274656679151	0	0	0	0	0	0	0	0	0	0	0	0	0.0327387967837406	0	0	0	0	0	0	0	0	0	0	0	0
dkk1b	0	0	0	0	0	0	0	0	0	0	0	0	0	0	0	0	0	0	0	0	0	0.0490816817347429	0	0	0	0	0	0	0	0	0	0	0	0	0	0	0	0	0	0	0	0	0	0	0	0	0	0	0	0	0	0	0	0	0	0	0	0	0	0	0	0	0	0	0	0	0	0	0	0	0	0	0.0845630205910955	0	0	0	0.122319670226169	0	0	0	0	0	0	0	0	0	0	0	0	0	0	0	0	0	0	0	0	0	0	0	0	0	0	0	0	0	0	0	0	0	0	0	0	0	0	0	0	0	0	0	0	0	0	0	0	0	0	0	0	0	0	0	0	0	0	0	0	0	0	0	0	0	0	0	0	0	0	0	0	0	0	0	0	0	0	0	0	0	0	0	0	0	0
prkg1b	0.110580325548478	0	0	0.0791919130485465	0	0	0	0.81594179082676	1.60792021257138	1.91253710571423	1.07534256859374	1.5895181962126	2.85710916717948	0.0441601569909812	0.0275860546976293	0	0	0.0430198509771071	0.0940003063431216	0.0361579959792309	0	0.306219558682741	0	0	0.24469761961764	0.112634175461519	0	0	0.0354421407052986	0.502448003317057	0.103570768544734	0.461397500957462	0	0	0	0.0598659003831417	0.332316357025215	0	0	0.0375037513213387	0.285714323087214	0.0405794143418868	0	0.107233464618838	0.358497186741641	0	0	0.187310069962349	0.0506286882635102	0.39846472130181	0.445831277777747	0.119189511323004	0.170915406450877	0.0462313274314349	0.38015653408179	0.316189132732098	0.183470339089534	0.182324401010365	0.143317222554881	0.585561866023816	0	0.0277685272489891	0.0757425188068357	0.611907958109875	0.126995979303876	0.261437908496732	0.355459894863674	0	0	0.27663792373467	0	0.881631925582732	0.988700248126349	1.14624479331108	2.05790210295833	0.557092423045497	1.83022721097851	1.90244142251507	0.652028642757828	0.17183172909338	0.221749842740945	0.188368718827158	0.222479156045717	0.109498319176328	0.102937271449092	0.0760098138542133	0.0691953347988027	0	0.101570777081241	0.214140145596632	0.132953362089113	0.0618808051930372	0	0	0.225260306757551	0.66464467831137	0.129990199924504	0.197503525662786	0.622656334357355	0.420418566439869	0.4378468013596	0.36340237577809	0	0	0.152739310454006	0.212276435892832	0.52770945649405	0	0.126845200874829	0	0.0284304945484527	0.1162452775356	0.365914468490939	0.583328472262731	0	0.10800909985064	0.278775852381614	0.15259963150843	0	0	0.145071530637826	0.125828876092832	0.197023255378494	0	0.43268928310323	0.0160534784283572	0.399323246907131	0.0907770515613653	0	0	0	0.0310790651417205	0.0283852215182687	0	0	0	0	0.296146754877514	0	0	0	0.131143666125111	0	0.137931034482759	0	0.156025713037509	0.598479861152672	0	0	0	0.0768615876529546	0	0.195568452301356	0	0	0.0199562957123899	0	0	0	0	0	0	0
ENSAMXG00000018175	0	0	0	0	0	0	0	0	0	0	0	0	0	0	0	0	0	0	0	0	0	0	0	0	0	0	0	0	0	0	0	0	0	0	0	0	0	0	0	0	0	0	0	0	0	0	0	0	0	0	0	0	0	0	0	0	0	0	0	0	0	0	0	0	0	0	0	0	0	0	0	0	0	0	0	0	0	0	0	0	0	0	0	0	0	0	0	0	0	0	0	0	0	0	0	0	0	0	0	0	0	0	0	0	0	0	0	0	0	0	0	0	0	0	0	0	0	0	0	0	0	0	0	0	0	0	0	0	0	0	0	0	0	0	0	0.0484460916115592	0	0	0	0	0	0	0	0	0	0	0	0	0	0	0	0	0	0	0	0	0	0	0	0	0	0	0
a1cf	0	0	0	0	0	0	0	0	0	0	0	0	0	0	0	0	0	0	0	0	0	0	0	0	0	0	0	0	0	0	0	0	0	0	0	0	0	0	0	0	0	0	0	0	0	0	0	0	0	0	0	0	0	0	0	0	0	0	0	0	0	0	0	0	0	0	0	0	0	0	0	0	0	0	0	0	0	0	0	0	0	0	0	0	0	0	0	0	0	0	0	0	0	0	0	0	0	0	0	0	0	0	0	0	0	0	0	0	0	0	0	0	0	0	0	0	0	0	0	0	0	0	0	0	0	0	0	0	0	0	0	0	0	0	0	0	0	0	0	0	0	0	0	0	0	0	0	0	0	0	0	0	0	0	0	0	0	0	0	0	0	0	0
asah2	0	0	0	0	0	0	0	0	0	0	0	0	0	0	0	0	0	0	0	0	0	0	0	0	0	0	0	0	0	0	0	0	0	0	0	0	0	0	0	0	0	0	0	0	0	0	0	0	0	0	0	0	0	0	0	0	0	0	0	0	0	0	0	0	0	0	0	0	0	0	0	0	0	0	0	0	0	0	0	0	0	0	0	0	0	0	0	0	0	0	0	0	0	0	0	0	0	0	0	0	0	0	0	0	0	0	0	0	0	0	0	0	0	0	0	0	0	0.020796635936171	0	0	0	0	0	0	0	0	0	0	0	0	0	0	0	0	0	0	0	0	0	0	0	0	0	0	0	0	0	0	0	0	0	0	0	0	0	0	0	0	0	0	0	0	0
ENSAMXG00000018233	0	0	0	0	0	0	0	0	0	0	0	0	0	0	0	0	0	0	0	0	0	0	0	0	0	0	0	0	0	0	0	0	0	0	0	0	0	0	0	0.0158609313538891	0	0	0	0	0	0	0	0	0	0	0	0	0	0	0	0	0	0	0	0	0	0.0190200852099817	0	0	0	0	0	0	0	0	0	0	0	0	0	0	0	0	0	0	0	0	0	0	0	0	0	0	0	0	0	0	0	0	0	0	0	0	0	0	0	0	0	0	0	0	0	0	0	0	0	0	0	0	0	0	0	0.0319787852692144	0	0	0	0	0	0	0	0	0	0	0	0	0	0	0	0	0	0	0	0	0	0	0	0	0	0	0	0	0	0	0	0	0.219543993895349	0.0865868336060819	0	0	0	0	0	0	0	0	0	0	0
ENSAMXG00000028427	0	0	0	0	0	0	0	0.182541710780913	0	0	0	0	0	0	0.00524227158112153	0	0	0	0.0184996078083145	0	0	0	0	0.0413522175126641	0	0	0	0	0	0	0	0	0	0	0	0	0	0	0	0	0	0	0	0.0172906576847464	0	0	0	0.0153588361688305	0.0765315884131175	0	0	0	0	0	0	0	0	0	0	0	0	0	0	0	0	0	0	0	0	0	0	0	0.0680976247548485	0	0	0	0	0	0	0	0.0284699638589002	0.0138130513997456	0.0468245360082536	0	0.0473619399450601	0.0226234107053979	0	0.0272651921650744	0	0	0	0	0	0	0.0304770264174865	0	0	0	0	0	0	0	0	0	0.0266040938379598	0	0	0	0	0	0	0	0	0	0	0.0303981858362693	0.0571069613385872	0	0	0	0	0	0	0	0	0.052096357422689	0.0844309354947653	0	0	0	0	0	0	0	0	0	0	0	0	0	0	0	0	0	0	0	0	0	0	0	0	0	0	0	0	0.00898291808297342	0	0	0	0	0	0	0
g6pca.2	0	0	0	0	0	0	0	0	0	0	0	0	0	0	0	0	0	0	0	0	0	0	0	0	0	0	0	0	0	0	0	0	0	0	0	0	0	0	0	0	0	0	0	0	0	0	0	0	0	0	0	0	0	0	0	0	0	0	0	0	0	0	0	0	0	0	0	0	0	0	0	0	0	0	0	0	0	0	0	0	0	0	0	0	0	0	0	0	0	0	0	0.0254034060886884	0	0	0	0	0	0	0	0	0	0	0	0	0	0	0	0	0	0	0	0	0	0	0	0	0	0	0	0	0	0	0	0	0	0	0	0	0	0	0	0	0	0	0	0	0	0	0	0	0	0	0	0	0	0	0	0	0	0	0	0	0	0	0	0	0	0	0	0	0	0	0
g6pca.1	0	0	0	0	0	0	0	0	0	0	0	0	0	0	0	0	0	0	0	0	0	0	0	0	0	0	0	0	0	0	0	0	0	0	0	0	0	0	0	0	0	0.0494300712781628	0	0	0.261807519111949	0	0	0	0	0	0	0	0	0	0	0	0	0	0	0	0	0	0	0	0	0	0	0	0	0	0	0	0	0	0	0	0	0	0	0	0.00114934839991164	0.0238149105154737	0	0	0	0	0	0	0	0	0	0	0	0	0	0	0	0	0	0	0	0	0	0	0	0	0	0	0	0	0	0	0	0	0	0.0288393045113324	0	0	0	0	0	0	0	0	0	0	0	0	0	0	0	0	0	0	0	0	0	0	0	0	0	0	0	0	0	0	0	0	0	0	0	0	0	0	0	0	0	0	0	0	0	0	0
ENSAMXG00000014259	0	0	0	0	0	0	0	0	0	0	0	0	0	0	0	0	0	0	0	0	0	0	0	0	0	0	0	0	0	0	0	0	0	0	0.113901823259973	0.0906223211858914	0	0.747999102401077	0	0	0	0	0	0	0	0	0	0.0149068841481685	0	0	0	0	0	0	0	0	0	0	0	0	0.274122807017544	0	0	0	0	0	0	0	0	0	0	0	0	0	0	0	0	0	0	0	0	0	0	0	0.014568509874536	0	0	0	0	0	0	0	0	0	0	0.165963069188876	0	0	0	0	0	0	0	0	0.024778945192609	0	0	0	0	0	0.0111065450870198	0	0	0	0	0.0413862746558731	0	0	0	0	0	0	0	0	0	0	0	0	0	0	0	0	0	0	0	0	0	0	0	0	0	0	0	0	0	0	0	0	0	0	0	0	0	0	0	0	0	0	0	0	0	0	0
ENSAMXG00000026670	0	0	0	0	0	0	0	0	0	0	0	0	0	0	0	0	0	0	0	0	0	0	0	0	0	0	0	0	0	0	0	0	0	0	0	0	0	0	0	0	0	0	0	0	0	0	0	0	0	0	0	0	0	0	0	0	0	0	0	0	0	0	0	0	0	0	0	0	0	0	0	0	0	0	0	0	0	0	0	0	0	0	0	0	0	0	0	0	0	0	0	0	0	0	0	0	0	0	0	0	0	0	0	0	0	0	0	0	0	0	0	0	0	0	0	0	0	0	0	0	0	0	0	0	0	0	0	0	0	0	0	0	0	0	0	0	0	0	0	0	0	0	0	0	0	0	0	0	0	0	0	0	0	0	0	0	0	0	0	0	0	0	0
ENSAMXG00000026821	0	0	0	0	0	0	0	0	0	0	0	0	0	0	0	0	0	0	0	0	0	0	0	0	0	0	0	0	0	0	0	0	0	0	0	0	0	0	0	0	0	0	0	0	0	0	0	0	0	0	0	0	0	0	0	0	0	0	0	0	0	0	0	0	0	0	0	0	0	0	0	0	0	0	0	0	0	0	0	0	0	0	0	0	0	0	0	0	0	0	0	0	0	0	0	0	0	0	0	0	0	0	0	0	0	0	0	0	0	0	0	0	0	0	0	0	0	0	0	0	0	0	0	0	0	0	0	0	0	0	0	0	0	0	0	0	0	0	0	0	0	0	0	0	0	0	0	0	0	0	0	0	0	0	0	0	0	0	0	0	0	0	0
ENSAMXG00000026770	0	0	0	0	0	0	0	0	0	0	0	0	0	0	0	0	0	0	0	0	0	0	0	0	0	0	0	0	0	0	0	0	0	0	0	0	0	0	0	0	0	0	0	0	0	0	0	0	0	0	0	0	0	0	0	0	0	0	0	0	0	0	0	0	0	0	0	0	0	0	0	0	0	0	0	0	0	0	0	0	0	0	0	0	0	0	0	0	0	0	0	0	0	0	0	0	0	0	0	0	0	0	0	0	0	0	0	0	0	0	0	0	0	0	0	0	0	0	0	0	0	0	0	0	0	0	0	0	0	0	0	0	0	0	0	0	0	0	0	0	0	0	0	0	0	0	0	0	0	0	0	0	0	0	0	0	0	0	0	0	0	0	0
fancc	0	0	0	0	0	0	0	0	0	0	0	0	0	0	0	0	0	0.00176384481481658	0	0	0	0	0	0	0	0	0	0	0	0	0	0	0	0	0	0	0	0	0	0	0	0	0	0	0	0	0	0	0	0	0	0	0	0	0	0	0	0	0	0	0	0	0	0	0	0	0	0	0	0	0	0	0	0	0	0	0	0	0	0	0	0	0	0	0	0	0	0	0	0	0	0	0	0	0	0	0	0	0	0	0	0	0	0	0	0	0	0	0	0	0	0	0	0	0	0	0	0	0	0	0	0.0439452266694792	0	0	0	0	0	0	0	0	0	0	0	0	0	0	0	0	0	0	0	0	0	0	0	0	0	0	0	0	0	0	0	0	0	0	0	0	0	0	0	0	0
ptch1	0.115807759119861	0.691484158325642	0.230547550432277	0.198125732809026	0	0	0	0	0.769822940723633	0.139846189766475	0.290669048465362	0.244391221467325	0	0.651608275876761	0.177182545358089	0.171254656943162	0.844309354947653	1.22024463078052	1.47136707504576	1.08070458983915	1.48306410072392	1.37792628886745	1.90547476991698	1.60151907343592	1.01001254651888	0.517915675639186	2.83534471933296	1.28194098470467	0.584414234165675	0.931092957913248	0.315339500777741	0.259000259000259	0.120016322219822	0.181818181818182	0.0652613717940351	0	0.421074370957719	0.415454923140839	0	0.302841561795775	0.0789879718529485	0.216207675817033	0.0851417936452719	0.128693338818177	0.282615463171601	0.14935850522008	0.641446650250956	0.0701525615405729	0.0484179436899315	0	0	0	0.0850141725965071	0.0175623463294696	0	0.0482443867655998	0.132614338277518	0.288569894612253	0.231362523052896	0	0	0.0826984539236984	0	0.944994603268346	0.143272743906551	0	0.121231024767821	0	0	0.35790643742114	0	0.134501663530448	0.226440300211531	0.121748111873743	0.329425162370446	0.0858310158959042	0	0.178724621103803	0.742824178282288	0.104659687023894	0.248086973024705	0.07030685650757	0.238477818377029	0.166536292086634	0.215223098884886	0.25626390001447	0.151386330785913	0.0626369966039509	0.046169281953751	0.0231328868686168	0.0865341314797854	0.0875579811723608	0	1.07012501970485	0.135644183559843	0.0550236601738748	0.0482951801410219	0.0290935327985942	0.0905656271613825	0	0.489117143555882	0.0539767360267725	0	0	0.228517154853946	0.138888507490728	0	0.876318029337332	0.155736875211591	0.0776451931527109	0.196636704424421	0.120681124265354	0.175839634253561	0	0	0.0879429662234556	0.077000077000077	0.059826726046771	0	0.12372884805344	0.15331212567793	0.0820065898033705	0.124856179623864	0	0.0766195456460943	0.116115442772628	0.220346150207554	0	0.155218406463752	0.0614722774673803	0.124919691396626	0.135929538645479	0.356331842165112	0	0	0	0	0.115584120710696	0	0	0	0	0	1.33918063170019	0	0	0	0	0	0	0	0	0.107057211373758	0	0	0.0335472601527165	0	0	0	0.336627337503131	0	0	0
ercc6l2	0.028912513625022	0	0	0	0	0	0	0	0	0.0539453647555294	0	0	0	0.0166136690623577	0	0	0	0.0231080011702908	0	0	0.024931438544004	0.0357304920446059	0	0	0.0605939418176971	0	0	0	0	0	0	0	0	0	0	0	0	0	0	0.0130641081917184	0	0	0.0675977124934092	0	0	0	0	0	0.073527249198553	0	0	0	0	0	0.238367658276125	0.109216806282151	0	0	0.0810168684337391	0	0	0.0113825210007512	0	0	0	0	0	0	0	0	0	0	0.127319604036031	0	0	0.0371327570329442	0	0	0	0.00850406664466948	0.0195627302872301	0.0103182882372546	0.014456612092956	0	0	0	0.0115163722506101	0	0	0	0	0	0	0	0.01385148986625	0	0	0	0	0	0	0	0	0	0	0	0	0	0	0	0	0	0	0	0	0	0	0	0	0	0	0	0	0	0	0	0	0	0	0	0	0	0	0	0	0.0604050764426242	0	0	0	0	0	0	0	0	0	0	0	0	0	0	0	0	0	0	0	0	0	0	0	0	0	0	0
hsd17b3	0	0	0	0	0	0	0	0	0	0.0323750323750324	0	0.158997678633892	0	0.0261978302956949	0	0.0352942837378058	0	0.337900961577321	0.334129024989451	0.656951508754518	0	0.106567189034881	0	0.253537561325812	0.571997877735341	0	0.278613618633679	0	0.794591364478187	0.268010148801905	0	0	0	0	0	0	0.120480476138842	0	0	0	0	0.0566616821527361	0.047208780833235	0	0	0	0	0.0119196614816139	0	0	0	0	0	0	0	0	0	0	0	0	0	0.0357628209713182	0	0	0.0322826409782932	0	0	0	0	0	0	0.0125900661859779	0	0	0	0.10535187526338	0	0	0	0	0	0	0	0	0.00799820840131811	0	0	0	0	0	0	0	0	0	0	0	0	0	0.0435849492453266	0	0	0	0	0	0	0	0	0	0.00457640770300945	0	0	0	0	0	0	0.0212685860856656	0	0	0	0	0	0	0	0	0	0	0	0.261437908496732	0	0	0	0	0	0	0	0	0	0	0	0	0	0	0	0	0	0	0	0	0	0	0	0	0	0	0	0	0	0	0	0	0	0	0
slc20a2	0.657356690798639	0.416921825643503	0.341880341880342	1.97827782318635	0	0.155024338821195	0	0.109603454700892	2.72784793915473	1.23316492778755	0.98366325801976	3.36499474115657	0	3.71442636197935	2.05247419834952	1.35015133996928	0	1.07039046788968	1.65405870669045	1.00998538028532	1.32704948341061	3.02950319426282	1.69325857676376	1.0975476105048	1.67185274116471	1.77136798189421	0.766804053345559	1.33541716858222	1.12134320955087	1.46331650828555	2.95403429383078	2.34414642634505	1.67959178378729	12.5295782111048	12.3799451641331	18.180651294197	10.3664743912601	8.71216111822475	8.80649789746412	1.37678849038658	1.54483276049886	2.32670400379189	1.07586825494649	1.09640678520056	1.14041968895134	1.7372076078118	3.04663504145122	3.6141710779498	3.00004385285419	2.9150686854167	2.8732316929761	3.50957555084923	3.2297099582454	2.84109170167274	1.91318964655257	1.60875154536959	2.32908074241153	3.53519696650053	3.63118620833699	5.48675936426794	3.86070623111542	3.70745849310318	2.32727840309449	0.275558004960044	2.32762085719695	3.17723559156574	2.49180350315557	1.66990097946021	3.00327048006542	3.10799671511383	6.56746264103218	0.845954237244715	0.98828588149651	1.12219637818068	0.978931316151824	1.63785954775574	1.43082052153748	1.49332828477599	0.233192640440268	3.0493982811528	3.10551009606557	2.41269522958565	2.64434865535809	1.79910620976636	4.34951390437321	2.98630241965682	2.05736962146277	2.31433643351147	2.52759565291941	2.7578312173633	2.31050952860133	0.992783810041846	0.648340248962656	2.73345641992363	2.21444480535874	1.52500271966684	0.462973911168776	1.59006255010675	2.86034270006455	0.395927701394397	0.948520264794994	2.90609221773738	1.7722257579025	0.132495958873254	2.4045985827675	1.56851904920442	1.22582915244544	3.64955155670249	2.59679927633737	1.86176307492206	3.70592369312671	1.71827596838979	1.18679553315307	1.54252960847344	5.12721641713201	3.33954067792323	1.89573652802235	2.82841386738424	4.3399918599119	4.205552140436	2.84293531618021	2.19770738788445	4.36007430236129	1.44300724436744	2.23533794128132	2.12047122881472	2.03555231382604	1.25221399661044	4.16097355072039	0.506818165268276	2.41379316480461	1.19439513467209	1.4120675195237	0.090360805698027	0	0	0	1.14614237984744	0	0	0	0.097307005738368	0	1.57446872939662	0.0758460628308785	0.85283077432837	0	1.13632880760601	0	0	0.142742391653205	0	1.04247874663467	0	0	0.218792807033975	0.1573564122738	0.0784589813568814	0	1.99480645124956	0.398363772024608	0.410761963442185	2.44618395303327
mapk4	0	0	0	0.0581642636185411	0	0	0	0	7.25545480358122	4.50125214574159	6.16582051237017	0.895670592024784	3.25685188798125	0.05718064557653	0.0268531510371517	0.0170262613054375	0	0.0877610081427938	0.0259868506535693	0.0853300566591576	0.0195388823759281	0.0543942385622515	0.0738007380073801	0.159846547314578	0	0.517678728581043	0	0	0.229288332009006	1.56368267949093	0.172410840863023	0.101347927434884	0	0	0	0	0	0	0	0.0480510631483188	0.173502043776341	0	0.147517394292124	0.219554677229735	0	0.102912421529279	0	0.0263027514822004	0	0	0	0.476190476190476	0.0467670416736631	0.030229746070133	0	0	0.0282743489965317	0.100266804067472	0.0900899602633308	0.102705256455025	0	0.0736943154243772	0.0321245920176814	2.67521972081868	0.0360168270616032	0	0	0	0.548872131955248	0.221981981176744	0	0.11995155643772	0.0503172502629076	0.196855293541835	0.194335394663702	0.0701983834817863	0	0	0	0.0751655518445957	0.0505490722112029	0.0490562099561146	0.0413937343801677	0.196246019308229	0.0670747573903027	0	0.0555010328750196	0.0815434545069067	0.0427306601032373	0.0285178150790799	0	0	0	0	0.0266627866580322	0.463385807419973	0.0992753771336433	0.159299996107539	0.111774305322692	0	0	0	0	0.187673598078222	0.0258235988086126	0.0390905963661382	0	0	0.0492158151309345	0.0299347126146148	0.0725531451788435	0	0	0	0	0.0493470237417662	0	0.0587771991489062	0	0	0.0194643413266895	0	0.114730508188525	0	0.0654407434068451	0.00975823009125897	0	0.0907770515613653	0	0	0	0	0	0	0	0	0	0	0	0	0	0	0	0	0	0	0	0	0	0	0	0.14560828537618	0.167436876297636	0	0	0.0516211088302805	0	0	0	0	0	0	0
si:ch211-103n10.5	1.60432252899225	1.46055100716643	0.347297590622965	3.03597425871014	11.8581787527876	9.1815153214225	4.91479480992156	3.96901327189159	1.06496272630458	0	0.0990295107942167	0.178030977390066	0	0	0.0103144462070687	0	0	0.00247155792923979	0	0	0	0	0	0	0	0	3.44998002463874	0	0	0	0	0	0.0853781397810904	0	0	0.0880180519966136	0	0	4.06156857529306	0.0249695371646591	0	0	0	0	0	0	0	0	0	0	0	0	0	0	0	0	0	0	0	0	0	0	0	0	0	0	0	0	0	0	0	0	0.0292348935996047	0	0	0	0	0	0	0	0.00285693634145875	0	0.0275178866263071	0	0	0	0	0	0	0	0.0222574384359253	0	0	0	0	0	0.111162987171791	0.0155771125485324	0.0912766870213679	0	0	0	0	0	0	0	0	0	0	0	0	0	0	0.378171916953447	0	0	0.160892953494084	0	0	0	0	0	0.0303856239535951	0	0	0	0	0	0	0	0	0.0775434243176179	0	0	0	0.0403717430096327	0.0243825128617755	0	0	0	0	0	0	0	0.0372364589616986	0.0862039240026206	0	1.43781452192667	0	0	0.0436071864643293	0	0	0	0	0	0	0	0	0	0	0.821523926884371	0
ENSAMXG00000015353	0	0	0	0.0145713120009326	0	0.172550643613901	1.07411639919882	0	0	0	0	0	0.987947046038332	0	0	0	0	0	0	0	0	0	0	0	0	0	0	0	0	0	0	0	0	0	0	0	0	0.251149006705679	0	0	0	0	0	0	0	0	0	0	0	0	0	0	0	0	0	0	0	0	0	0	0	0	0	0	0	0	0	0	0	0	0	0	0	0	0	0	0	0	0	0	0.00335010732068802	0	0	0	0	0	0.0164184740670202	0	0	0	0	0	0	0	0	0	0	0	0	0	0	0	0	0	0	0	0	0	0.00808015513897867	0	0	0	0	0	0	0.00958899643481113	0	0	0	0	0	0.016879004543828	0	0	0	0	0	0	0	0	0	0	0	0.0550063354406318	0	0.036170158895508	0	0.0282007896221094	0.0877216067089485	0.49909879934006	2.71589911513504	2.60740123256644	1.52371381317415	0.855436708684789	0	0.262179709734504	0	0	0.838826314221142	4.04782050736133	3.06813567320626	0.446783655642918	0.104596771538404	0	0	0.810778805430041	0.987785406607754	0.411442689672332	1.17955246873647	0.321873214801978	0.358419281392585	0	0
ENSAMXG00000015374	0	0	0	0	0	0	0	0	0	0	0	0	0	0	0	0	0	0	0	0	0	0	0	0	0	0	0	0	0	0	0	0	0	0	0	0	0	0	0	0	0	0	0	0	0	0	0	0	0	0	0	0	0	0	0	0	0	0	0	0	0	0	0	0	0	0	0	0	0	0	0	0	0	0	0	0	0	0	0	0	0	0	0	0	0	0	0	0	0	0	0	0	0	0	0	0	0	0	0	0	0	0	0	0	0	0	0	0	0	0	0	0	0	0	0	0	0	0	0	0	0	0	0	0	0	0	0	0	0	0	0	0	0	0	0	0	0	0.0282007896221094	0	0	0	0.045662100456621	0	0	0	0	0	0	0	0	0.0291906029610948	0	0	0	0	0	0	0	0	0	0	0	0
prf1.5	0.379690439627295	0.141800516291499	0.33955857385399	0	0	0	0	0	0	0	0	0	0	0	0	0	0	0.0365663344422877	0	0	0.0149678191887442	0	0.0150404211317917	0	0	0	0	0	0.0195911330531801	0	0	0	0	0	0	0	0	0	0	0	0	0	0	0	0.0797753526070585	0	0	0	0	0	0	0	0	0	0	0	0	0	0	0	0	0	0	0	0	0	0	0	0	0	0	0	0	0	0	0	0	0	0	0.00566077040820948	0.0103460869547224	0	0	0	0	0.0758086891919552	0	0	0	0.0608342813342175	0	0	0	0	0	0	0	0	0	0	0	0	0	0	0	0	0	0	0	0	0	0	0	0	0	0	0	0	0	0	0	0	0	0	0	0	0	0	0	0	0	0.468430224959915	0.552269193947933	0	0	0	0	0	0	0	0	0	0	0	0	0	0	0	0	0	0.128170300710829	0	0	0	0	0.0261691047549263	0	0.0549976351016906	0	0	0.253678335870117	0	0
smarcad1a	0.0602025212815913	0.0579065619716026	0.529100529100529	0.0332891697015293	0	0	0	0	0	0	0	0.132339901803793	0	0	0	0	0	0	0	0.0517823484330661	0	0	0.0943179204048769	0.0692041522491349	0	0	0	0	0	0	0.0126821473411878	0	0	0	0	0	0	0	0	0	0.0181533339505467	0	0.020358098960719	0	0	0.187329062230714	0	0	0	0	0	0	0	0	0	0	0.0156794862145957	0	0.0820240778055472	0	0	0	0	0	0	0	0	0	0	0	0	0.0176215800918437	0	0	0	0	0	0	0	0.0348678414253123	0.00631486550915182	0	0.0588509395994168	0	0.11344202799241	0.0741225201656856	0.00813722618233896	0	0	0	0.0118676331667118	0.0731828693539417	0	0	0.0431933265797742	0	0	0	0.0472170283491038	0	0	0	0	0	0	0	0	0	0	0	0	0	0	0	0	0.00538756238123792	0	0.0443162514380882	0	0	0	0	0.0278754191766159	0	0	0.0121351565192488	0	0	0	0.0392624933253761	0	0	0	0	0	0	0	0.0245495163745274	0	0	0	0.0620408973595394	0	0	0	0	0	0	0	0	0	0	0	0	0	0	0	0	0	0	0	0	0
ENSAMXG00000015507	0	0	0	0	0	0	0	0	0	0	0	0	0	0	0	0	0	0.00284567559753496	0	0	0	0	0	0.226880227154535	0	0	0	0	0	0	0	0	0	0	0	0	0.102228583111838	0	0	0.0668750976468592	0.0322401267911784	0.0305966655753856	0.0318978248873209	0.0978959496170441	0	0	0	0	0	0	0	0	0	0.0258933195235629	0.075326162282684	0	0	0	0	0	0	0	0	0	0.00935547337291946	0	0	0	0	0.0181068885846932	0	0	0	0	0	0	0	0	0	0	0.013345145328029	0	0.0108020523899541	0.0170867442746592	0.0059640961412298	0	0	0	0	0	0	0	0	0	0.0282182904451375	0	0.0105085508077923	0	0.159169770477191	0	0.108984698548324	0	0.0832085205525046	0	0	0	0	0	0.0102333196889071	0	0.0840089049439241	0	0	0	0	0.0250095291398288	0	0.021473789093033	0	0	0	0.011409585877671	0.0249350442098334	0	0	0.00326562388764686	0	0	0	0	0	0	0	0	0	0	0	0.0738770685579196	0	0	0	0	0	0	0	0	0	0	0	0	0	0	0	0	0	0	0	0	0	0	0	0	0
grid2	0.271207185508914	0.284381390485816	0	0.435911147110148	0.0507447282256182	0	0	0.470386044565203	0	0.0848480490162208	0	0.829648761686226	0	0.283289720752152	0.296016562198255	0.0368152467660601	0	0.115860200751107	0.117036155917753	0.0395488269817917	0.0579206487112656	0.380680265336602	0.341180040798493	0.0725827023585176	0.218513441274406	0	0	0	0.036360330879011	0.285087503839941	0.668447568776342	1.51126314637005	0.056441690089968	0.197285353535354	0	0.0536941580756014	0.233807318892037	0	0	0.653183675149045	0.777463673638911	1.44466552932937	1.67898451740534	0.609257476848045	3.00475579895868	0.564462966952151	0.603799068277953	0.45772398130969	0.602016237840695	0.919647241139354	0.631268754109357	0	0.611699397420782	0.635028337868094	0.25853988416958	0.724909510382628	0.714529226763529	0.563968855510222	0.677460042159209	0.117530910629496	1.23108862643637	0.754141417012936	0.455915222961238	0	0.359155207396573	0.587582962550723	1.03319991464503	0.393786779422702	0.697657864383496	0.402574447838836	0	0.786733074860055	0.282511513758295	0.290386295918729	0	0.964678115628343	0.35351168139558	0.293048532569015	0	0.636594675149511	0.585550139792203	0.414861814465562	0.876457046716032	0.402920992965951	0.47654978203359	0.69187818608119	0.161608381383534	0.495697799417531	0.62200128841623	0.0863117316377328	1.44583481655168	0.494925398060369	0	0	0.624986000611203	0.883079893691169	0.670708856877616	0.873108575369095	0.509880399514704	0.545343897861604	0	0.449976551686968	1.31214953271028	1.10514201908399	0.135440879722378	0.241576282288678	0.105860433604336	1.81215603268115	0.549960177586181	0.394387486029129	0.680748148082595	0.535635766281975	0.210868144149463	0.182043253477026	0	0.734701605152377	0.813784325920307	0.836818627683263	0.782237539817476	0.379417309881644	0.755893760231867	0.857764801013354	0.837040118931564	1.5639689462161	0.164813981546238	0.243375716846393	0.465887620017889	0.349125453455	0.223814959376885	0.804832202993588	0.318228550091735	0.121832358674464	0.347217138422781	0.0380471873644485	0	0.0455043934491875	0	0.289113763040074	0	0	0.15140503875969	0.0612092499418512	0.0800820039720674	0.117756992763142	0.125707151955551	0.215470803706098	0	0	0	0	0.227716991208763	0.0749203970781045	0.363968117611725	0	0	0.0313084097519435	0.0474946568511043	0	0	0.62713970588477	0	0	0
ENSAMXG00000009296	0	0	0	0	0	0	0	0	0	0	0	0	0	0	0	0	0	0	0	0	0	0	0	0	0	0	0	0	0	0	0	0	0	0	0	0	0	0	0	0	0	0	0	0	0	0	0	0	0	0	0	0	0	0	0	0	0	0	0	0	0	0	0	0	0	0	0	0	0	0	0	0	0	0	0	0	0	0	0	0	0	0	0	0	0	0	0	0	0	0	0	0	0	0	0	0	0	0	0	0	0	0	0	0	0	0	0	0	0	0	0	0	0	0	0	0	0	0	0	0	0	0	0	0	0	0	0	0	0	0	0	0	0	0	0	0	0	0	0	0	0	0	0	0	0	0	0	0	0	0	0	0	0	0	0	0	0	0	0	0	0	0	0
zgc:172282	0	0.152604190511071	0	0.156847892002062	0	0	0	0	0	0	0	0	0	0	0	0	0	0.00886520107162551	0.0252506611506072	0	0	0.244062838820945	0	0	0.0325104927615388	0	0	0	0.0231602107579179	0.0245381912408473	0.433039121469049	0.441734708887106	0.456121145776318	0	0	0	0	0	0	0.361773035913141	0.23449344342047	0.294764585404598	0.63919800305469	0.338929290111604	0	0	0.12591286829514	0.237457151566255	0.356466347282862	0.322664261426621	0	0.293427230046948	0.111472402780898	0.136076274962967	0	0	0.695567453647992	0.409924062787212	0.128205930429023	0.521207337435576	0	0.385597113931514	0.343507951206114	0	0.193383687741894	0	0.223952736410729	0	0	0.297657243145775	0	0.0283281474291105	0	0.119676081631131	0.120736679201145	0.255218363695855	0.132545131617316	0.368114968780526	0	0.0973702975267953	0.171177368322085	0.43475481957456	0.188132559487681	0.411026370812999	0.238946107077593	0.223230239026235	0.174050470468648	0.238522203390636	0.0693090153550349	0.189911547586276	0.218861297194631	0.291261566631565	0.396070975918885	0.29708853238265	0.266073362417366	0.316479475192067	0.0884885567342727	0.431762698850336	0.0773281821275278	0.172981997335318	0.124351961702645	0.0414825876838197	0	0	0.269495073840794	0.0325063712487648	0.387855737978476	0.375968117903602	0.459319776171801	0.317272757858187	0.252254786665703	0.465509136277995	0.424060486280534	0.232387520480511	0	0.176216921963536	0.370868876709852	0.408199979565052	0.197173191256104	0.462244377273239	0.208368087344917	0.320363421277721	0.187204839284505	0	0.657517874566334	0.0560973382908373	0.0496743021588452	0	0	0	0.0756782424150907	0	0.0773754255648406	0	0	0	0	0.178934443039368	0	0	0	0	0	0.0745089857836855	0	0	0	0	0	0	0	0	0.171750850569183	0	0	0	0	0	0	0.0557270710965973	0	0	0
dll4	2.79325543736922	5.34025757728585	2.59704770843252	0.0714464330368306	0	0	0	0	0	0	0	0	0	0	0.012668795868959	0.012672729300364	0	0.0429240699645486	0.0183351668500183	0.0386769392617346	0	0.0574900973307348	0	0.0566427822934662	0	0	0	0	0	0.0649211532593665	0	0	0	0	0	0	0	0	0	0.0254779666544372	0.0586649399038663	0.0840962571677254	0.104219862221342	0	0	0	0	0.0719818973330861	0.114291497322378	0	0	0	0.358357626467859	0.0875783066657005	0.246436407448561	0	0.0641990274173521	0.0228707346079956	0.118365831184204	0.164028540966128	0	0.0599592277251469	0.322914711421559	0	0.0718975818712051	0	0.100978481485595	0	0.115869484612532	0.0693854133553027	0	0.274716919269247	0.331081166221749	0.152666888482675	0	0.120483528311721	0.369060588929336	0.163526949241235	0.30852770578798	0.0130877322868674	0.0830606801133486	0.184121124014388	0.15048649721313	0.0963404434169572	0.0796507515755458	0.036950408856274	0.0111161627895344	0.0933863767953531	0	0.029051356988885	0	0.0438642664140085	0	0	0.179538793697188	0.0817634746206175	0	0.0634449329704283	0	0.241653897188445	0	0.0665734638173224	0	0	0	0	0	0	0.0298862017789814	0.111909809789527	0.0791415495667755	0.11977185913767	0	0	0	0.0161490362255181	0.0397843687215293	0.191593161749603	0.225022502250225	0	0.0633882287668979	0.148230552878997	0.222071867303591	0.0751823171190136	0.163358653924692	0.0366677243147063	0.0392002020615869	0.0287758191036908	0.159474372468344	0.247247112769281	0.0674634170323075	1.27981122241176	1.87175975062327	0.019709054931107	0	0	0	0.0569508514152286	0	0	0	0.0583914328089783	0	0	0	0	0	0	0	0	0	0.0845301392211393	0	0	0	0.0320314677138821	0.340281598304705	0	0	0.349946420595768	0	0	0
chac1	1.54019193504323	2.75117655958168	1.42530704756166	1.97413108053471	0	1.16634851646443	0.110497848054409	1.62052460434116	0.643378254298546	1.36832819623339	2.77924916038885	2.87015180096156	2.16901605572845	0.83569192627715	0.760207519688709	0.281226113242716	0.233579370270018	0.675066538626053	0.940908197409094	0.986859133772601	1.1236290752904	1.8440372693872	0.861805261016246	1.085058140989	0.111443114745823	0.683998681767864	0.821176449673307	2.45844710538807	0.992645890088132	1.56992331142276	1.37259559727782	1.53228209338586	1.56484096899127	5.51528919626032	5.06410238989601	8.08645838678514	4.30563668794742	4.32222288086268	5.63181240742846	2.37063179171361	2.34924547788355	3.62822971935936	1.73631126782896	2.50771408145216	4.7654097517565	3.51042789087848	3.43061168108417	2.95665883336744	3.64132043136018	3.26962896247426	6.14715675405865	1.50284419416832	2.42395179838071	2.60194502940395	1.77821583634286	2.00506149393572	2.25065645039818	3.67254993053291	3.09384920634949	1.6904428163072	5.35430347815804	2.88678309377999	3.47714223873722	2.89707209808605	3.43078199624571	4.4408462070895	3.10633189349583	2.99398353628524	3.57127787392418	3.10577556436118	4.96309802862096	1.9877153257474	3.44530531591168	2.57946673908364	1.43620275661106	2.25810404879197	2.22082879731881	2.48103504720532	1.87049444695723	3.24109804829843	2.66305908265287	2.68100734277204	3.93341782136178	2.35378960310606	2.54087635832353	2.91497876183468	2.98316892809248	3.11890960333091	2.94505335830831	2.52694838983236	2.72366184752768	2.20208459251135	3.25079446348571	3.74018561968518	2.8136782216502	2.47075524431513	1.27367098538974	2.33634311945762	3.51218987622107	2.19551444225216	2.60531443439481	5.03767944676993	3.50739000733132	1.06128694917442	2.49102946987895	2.45115375329714	2.09672903156268	3.10774599224746	2.13185504951587	2.17013728065838	2.56031254891769	2.24567629581854	1.54269880896014	3.9455003361977	3.20218923127875	2.76489826999885	2.46497188883999	2.69722865906784	5.20251300572025	6.07749352911642	2.43760078149006	2.8835688215027	2.92871089363048	4.02152479772432	4.41150266045466	2.34835955345139	2.22313980945977	3.32888144019618	3.87092874564186	3.04783789297574	4.18939642584198	1.79200781192093	2.52053874644143	0.517862821048763	0.876146801173041	0.698496351535917	1.26425073801673	1.60022218661251	1.13501656572071	0.599068986219847	0.481444771710514	0.869782934926162	1.52513222806619	1.92066600524829	1.58975988983971	2.13911097657021	0.606322099539072	0.898253022197504	1.69579905338313	0.683833744550971	0.60744941950835	0.845435044226687	2.36983394325774	0	0	0.606243139685433	0.780067419966315	1.70137640579284	0.32891967255792	2.01098233933257	0.910866646256374	0	2.46062992125984
ino80	0	0	0	0.0204320980086877	0	0	0.182229025439172	0	0	0.123530042878559	0	0	0	0.0185986995789254	0	0.00894288003663004	0	0.0563143611833953	0.00726624842140753	0.059349998813	0	0.367490564016611	0.107671601615074	0.219794310208364	0	0	0	0	0	0	0	0	0.0415586142695658	0.216038714137574	0.160190653681699	0.24546476045732	0.136592462688289	0	0	0.101326324078137	0.0907539610241076	0.0513462661675916	0	0.0287063484089506	0	0	0	0.0330721401272446	0.0451041680761719	0.0760670302670713	0	0	0.0865151781253149	0.0306372549019608	0	0.205947771645111	0.051958591818976	0.0507975210809712	0.0483656586239031	0	0	0.0838262827064499	0.053226879574185	0	0.0831195347772436	0	0.0295121929625225	0	0	0.095819372420385	0	0.0790123485550173	0	0.0507166259243105	0.138888888888889	0	0.33449912472729	0.259174787476674	0	0.0376848605134865	0.0273012282703682	0.0606792281661481	0.0899425674456957	0.127129460371697	0.0387895781746036	0.0172441145836926	0.0270047014290263	0.205516767770279	0.0949929230272345	0	0.0317750416300951	0.076866904954072	0	0.29708853238265	0.0747651303224616	0	0.0669828256035152	0	0.0384343387756357	0	0	0.0971675654666473	0	0	0.01947927980168	0	0	0	0.0413359788359788	0.0270627205611726	0.0690431282576315	0	0.378587112894677	0	0	0.0128578381133092	0	0.116253745192065	0	0.0483629153165353	0.0479815580585917	0.0939645854401183	0.0341838269477944	0	0	0	0	0	0	0.0419153644960097	0.0101715327279237	0	0	0.0206945076776623	0.0916514677982568	0.0276276674512924	0	0	0.135067601334468	0	0	0.0683469789233669	0.0800820039720674	0	0	0	0	0	0.82081589099565	0	0	0.0677851211659041	0	0	0	0.0311676977980022	0	0.0434291670285764	0	0	0	0	0
vps18	0.0509962109815241	0.0463252495772821	0	0.03681307736135	0	0.165853982154111	0	0	0	0.018432500184325	0	0	0	0.0391907885970481	0.00900557873479879	0	0	0.035605077182112	0.246474647139203	0.108172422519935	0.133252902450367	0.181640869412041	0.190825761477799	0	0	0.368385578885742	0	0	0.0795264101139708	0.0954325959574752	0.0644580611860672	0	0.056441690089968	0	0.34658095888715	0.0709560945765545	0.0302064611620426	0.329978551394159	0.346404323125953	0.065095427062548	0.162162077060443	0.293822580307821	0.161436070980962	0.0401645375942653	0.188707729468599	0.390243902439024	0	0.0915451914609762	0.101317195971727	0	0.194102947562301	0.119189511323004	0.116151770389274	0.0646878088413785	0.0897940125352441	0.0758955676988464	0.0745775342256751	0.0267744785670299	0.192634459302085	0.0809506848427938	0	0.131106302913888	0.042716951994631	0	0.133200071230622	0.254097319273282	0.0795580615898285	0	0.114143524067162	0.0221469226850929	0	0.0157830524739146	0.254583421928041	0	0.105645706558485	0.030745769382133	0.401832393578785	0	0	0.0996683436145406	0.0558969838543805	0.083808758827718	0.160861949247087	0.203520316190434	0	0	0.059606724285237	0.148589325303117	0.0349209564151543	0.127583407671754	0.0564839217788522	0.0642013353877761	0	0	0.117786920700429	0.129500129500129	0	0.121389931816472	0.287599775353618	0	0.219249367854392	0.0539767360267725	0	0.132495958873254	0.122332061882499	0.0885331483421235	0.279781943591847	0.107464482988372	0.161461175494031	0.227725870693875	0.177457724719555	0	0	0	0	0.0825868469088255	0.0169808116827984	0.115129947493298	0	0.178139609782391	0.154689519284962	0.0287801735526241	0.0552958584703113	0.227616949376839	0.127360129503433	0.060832071566567	0.0123902840348712	0	0.217571061219029	0.151833039098658	0.032032801588827	0.101791530944625	0	0	0	0	0	0.115629417454787	0	0.113791533909877	0	0	0.523368399016067	0	0.378505376474992	0	0	0	0	0	0	0.0821296060935004	0.236880132908784	0	0	0.0798179275288	0.179073604219525	0.0378780704910892	0	0.0587716720540699	0.166733360010671	0	0
rhov	0	0	0	0.0090896282796515	0	0	0	0	0	0	0	0	0	0	0.0179428198217919	0.0234023233826654	0	0	0.0146551067184871	0	0.113571834185122	0	0	0	0	0	0	0	0	0	0	0	0	0	0	0	0	0	0	0	0	0.020869550699443	0.0417876768141075	0	0	0	0	0	0	0	0	0	0.0219106047326906	0	0	0	0.0262955833938132	0	0	0	0	0	0	0	0	0.290486564996369	0	0.534444978889423	0	0	0	0	0	0	0	0	0	0	0	0	0	0.0113443767059106	0.0273826076316423	0	0	0	0.00567019428353693	0	0	0	0	0	0	0	0.0382218413142722	0	0	0	0.040912847452357	0	0	0	0	0	0	0	0	0	0	0.0183193800721784	0.0265901579189479	0	0	0	0	0	0	0.051811592325667	0	0	0.0454947627864646	0	0.0332335219889598	0	0	0	0	0	0	0	0	0	0	0.0550390922454698	0	0	0	0	0	0	0	0.0170891094523282	0	0	0	0	0	0	0	0.115069501979195	0.0607031857031857	0.0982684098804412	0	0	0	0.133117932982108	0.420168067226891	0.0837800074993667	0	0	0	0	0
pigh	0.233179129268768	0.340356578967685	0	0.53531329547952	0	0	0	0.579777365491651	0	0.576250936556911	0.726669269349269	0.853227058643193	0.421905324445195	0.547543821210656	0.199470236965961	0.247898203983955	0.908760450745184	1.10579254134087	2.98348270155318	2.21636142437666	0.85170139085669	0.764021051638975	0.74361059595229	0.620058685328524	0.889103812121056	1.00230276883107	1.56341343369689	0.605186040693474	1.02651078400674	0.584209176495184	0.941713399533477	1.47853826961688	1.18075788322731	0.485991581487962	0.259251126092724	0.18506602247458	0.615156810750071	0	0	0.635688314944306	0.842847241555185	0.796013677187088	0.567038263825427	0.503580925829026	0.635106942675422	0.924829054685658	0.386308093304311	0.404068624207689	1.02207923722384	0.657231395725263	1.97245874398295	0.276548672566372	0.677081153483585	0.79184397631372	0.439736295945504	0.576046070054195	0.490175208744482	0.416778237212529	1.00963611233214	0.439767053112313	1.11109534148623	0.657540190024084	0.587539464772734	0.809413003922704	0.593712696250967	1.10862335548875	0.567366652896911	1.08428540927979	0.094138025172508	0.265132712726863	0.786534528865817	0.327702577781932	0.754519830821843	0.859432744729511	0.518614099454826	0.836771215375143	0.83645738555129	1.37503640041332	0	0.954815854193919	0.593970608849549	0.433090345623034	1.14090574815137	0.292588111791388	0.453970531123847	0.424306460684809	0.736705405135912	0.747388344284358	0.722101230551083	0.656716563772305	0.673795005530852	0.276880675634705	0.205998681608438	0	0.760980208808689	0.671644007774958	0.167778645571856	0.501440161222008	0.853614816295127	0.294302530163595	0.37330603470352	0.487277088187173	1.06575044381352	1.42783395296934	0.664124767621372	0.42046416419708	0.634270798433233	0.765536940770593	0.518626654967268	0.815445944254334	1.11079024261724	0.604944671430886	0.693737660345843	0	0.611060189428659	0.634921027976223	0.610353564999478	0.473522800932619	0.54364581431392	0.847614947471455	0.714332485445365	0.653411393383199	0.527270490299478	1.08045488902035	0.650191293058771	0.374842135765726	0.850767540342744	0.530199625616103	0.72898527830067	0.133657544979584	0.463606616185437	0.186242357097224	0.503857583953287	0.0204458420313353	0	0	0.0944822373393802	0.377122650771059	0	0	0	0	0.210730391537067	0.715187415168438	0.044826967903891	0.547640882765783	0	0	0	0	0	0.213096937797004	0.525991631718945	0	0	0.0555536291504301	0	0.062503515822765	0	0.24720150611825	0	0	0
zfyve1	0.106939758425365	0.245092536835028	0.625182405731112	0.0727681936259625	0	0	0	0.730166843123654	0	0.261690806481151	0.491966770475053	0	1.9687060503387	0.153362349146819	0	0.00571273185122218	0	0.115450538682181	0.329946180174589	0.0464614927148379	0.0959232613908873	0.246513637944059	0.0603656224084422	0	0.377766266605309	0.671522515599704	0	0.143295216805663	0.200799575057328	0.391812992932039	0.271469749424271	0.0772418092608287	0.209852629165464	0.320003276833555	0.129049271755306	0.142680488500162	0.192937687429184	0.277638958298628	0	0.192136482636558	0.145972370864001	0.235607727738078	0.119653061195722	0.255274155290071	0.388930597263931	0	0	0.216431424495619	0.295297257202536	0.0496808008545098	0	0	0.283576522958603	0.315447762131273	0	0.485868611093758	0.197457869003965	0.248007293045272	0.234231817204158	0.431395517227901	0.174337517433752	0.232636749036243	0.156765914879541	0.283728188395517	0.232497918836491	0.448088442970244	0.317854546502931	0	0.188276050345016	0.330006375104271	0.342794460441519	1.01271055044537	0.0854756834969563	0.976184528733909	0	0.192877322521883	3.60758895493305	0.379940270179748	0	0.300436860936061	0.238006738835248	0.267893752817183	0.328091216777933	0.22859362106287	0.17224778621962	0.203901189717441	0.261389253535856	0.194221463588001	0.214163369137309	0.505052523843577	0.233357382465949	0.256147535148115	0.385802469135802	0	0.150724372764059	0.642536873586931	0.0891008657978677	0.1513006897758	0.235807781377938	0.133119041783014	0.0516054454065993	0.0414825876838197	0	0	0.205467405094685	0.412493686164536	0	0.338279499651122	0.301764633894457	0.0343054350100686	0.0281157130285403	0.283396714146017	0	0	1.33666362818385	0.207743840563513	0.315946006302544	0.232073198012021	0.265957446808511	0.813403944620302	0.202178990340497	0.214314509760022	0.287038819660099	0.363081838646431	0.0766195456460943	0.132404376266359	0.258700645655452	0.445161061937844	0.102737966815637	0.0203888562667189	0.128477837562825	0.0830013280212483	0.22562803627096	0.0379866344274553	0	0	0	0.137902728583242	0	0	0	0.0223177421586613	0	0.232050865549729	0	0.502310628892907	0	0	0	0	0.106606302394876	0	0.21845564230312	0	0	0.0557267645408712	0	0.0683092097005117	0	0.230497877251226	0	0	0
wdr21	0.0450136166190273	0.242692677861148	0	0.134520508160312	0	0	0	0	1.81084662303223	0.0983170335418875	0.438640274043707	0.358596752742026	0	0.032986970146792	0.0496327990410098	0.0237288457340281	0	0.189710577327545	0.133297152081878	0.458950615584281	0.230407119378717	0.40359756815345	0.40556153516058	0.0479926248346617	0.136964033227405	0.061546415229045	0.0819161833611848	0.332667997338656	0.13598914763518	0.131134899967658	0.148006215983665	0.133555259678993	0.0633761756280579	0.239739163789797	0.1840308372777	0.0378329297820823	0.467107774582678	0	0	0.21060758990444	0.0446937929461897	0.414953441139056	0.42669409447286	0.276928982519989	0.134843581445523	0	0	0.142127417770218	0.214775362308399	0.116595050243917	0.27937750648052	0	0.153029481740194	0.211389076834659	0.136921141367458	0.208135389769794	0.091450879745709	0.116487877830372	0.244594651147774	0	0.180962721679334	0.124067395023723	0.416695052142797	0.481073390298873	0.199909203210443	0.518033249764893	0.176935997704376	0.217438573602957	0.240297969482158	0.290362561960706	0	0.282202201058758	0.168855048494612	0.539770464585049	0.276326621073961	0.0813927213045991	0.161914476773368	0.316942115556663	0	0.209953620172391	0.131590532991249	0.30557320748231	0.275274275166958	0.201151211348845	0.059241557974873	0.344212239920721	0.243780550197111	0.071155071278805	0	0.129698017548175	0.227666478122584	0.155396082217332	0	0	0.288370656154518	0	0.190875330272349	0.163465610260049	0.0717277787341482	0.30803574512437	0.158392838053366	0.0913367127917066	0	0	0.230185912431588	0.251815718711052	0.533011255311631	0.188933244057961	0.310247491551358	0.0223561604635773	0.0993324304995629	0.171966906249497	0.439022480046814	0	0	0.134260590019752	0.0530870096087487	0.176231059817909	0.49910221281189	0.508945219948114	0.111943613177267	0.0720976909039241	0.220622847988025	0	0.308517173357384	0.190208941970144	0.20604338197311	0	0.0997466435254454	0.280464845785397	0.299135545787788	0	0.0673237464318414	0.0276706539190289	0.180596691468612	0	0	0.0948047023132348	0.162911555316619	0	0	0.0810591632409959	0	0	0	0	0.203136426423986	0	0	0.191625946153109	0.0834668803418803	0.121429051425663	0.121717863653348	0	0	0.0420291682427605	0.0388048117966628	0.108864528413419	0	0.070663887220436	0	0	0
dpf3	0.0469029952252751	0	0.341880341880342	0.382514524559374	0	0	0.063047727129437	0.213251444778538	0	0.122652238716387	0	0.18379987869208	0	0.20251664745169	0.0223088071767948	0	0.233579370270018	0.12524098028777	0.0296555320701803	0.361161298248139	0.0510855683269476	0.548429826821256	0	0.14086275342714	0.0965381476408924	0	0	0	0.277527073369709	0.289823982781719	0	0	0.0472290704374357	0	0	0.126778655047394	0	0	0	0.0941110860784472	0.0793739468638322	0.0637996989938692	0	0.188167308488577	0	0	0.489811912225705	0.12602740778424	0.0245090830661843	0.187796499962128	0.357312581850987	0	0.182582361390135	0.189521643005483	0.269610676591739	0.0482443867655998	0.155035632016982	0.423631477854202	0.198978226108783	0.0584597037262215	1.28592513056092	0.0775163997107207	0.0747854164943549	0.157109190887667	0.186494040314638	0.801672719226791	0.166312629368525	0	0	0.199879347787395	1.16715341517496	0.791101700362609	1.08403834759864	0.493513982945074	0.578354074264688	0.2802795259768	0.469271115123968	0.40143168650684	0.607455281368325	0.15370268722474	0.155899002918839	0.187538711520272	0.259976778493652	0.154650141948048	0.301482816578874	0.571460601952663	0.273477587125434	0.223931573800852	0.157349302447655	0.0414631516970868	0.132795778428753	0.0642013353877761	0.228770131771596	0	0.137225797403887	0.158063120259086	0.0610352093617814	0.0188068908448055	0.0979390217941893	0.446852989906083	0.969194542758385	0	0	0	0.326446954355666	0.171460663041843	0.0581287202380952	0.0782454245987966	0.105792903202161	0.116516240632979	0.394241531731716	0	0	0	0.254065040650406	0.292016688320022	0.0586797483924096	0.0217742058402775	0.150415699534491	0.0468313882696739	0.0882466076776974	0.0863902419847735	0.0775954773495062	0.0976438538076221	0	0.0840765604628645	0.121998828811243	0.093682958133086	0	0.0697612840100857	0.109082182516308	0.0560035842293907	0.0476299344612102	0	0	0	0	0.21590598931074	0	0	0	0	0	0.395444479595065	0	0.32705389848247	0	0	0	0	0.0468585994901784	0	0.25778691174306	0	0	0.0567557368744976	0	0	0	0.234486645608007	0	0	0
rgs6	0.0344293337923911	0.0474468832142417	0	0.312546283643655	0	0	0.063047727129437	1.29318682110747	0	0	0	0	0	0.0553709856035437	0	0	0	0.0254900766154855	0.0110972765063998	0	0.0274800769442154	0.682051189922093	0	0	2.85363446602244	0	0	0	0.144575287067192	0.133960775594459	0.034328281354594	0.111819300011182	0.0716106671249749	0.239739163789797	0	0	0.16990484496495	0	0	0.347106177639756	0.538248868343401	0.67854668233982	0.609049736075932	0.192173909305229	0	0.211904812358289	1.17665334914936	0.677686018500633	0.165640386718821	0.83656560487866	0.4954680099841	0.393081761006289	0.586870922408785	0.426144402508016	0.554431892123979	0.128173906356144	0.588691292727907	0.38172719765673	0.491131679072992	0.158699930172031	3.18345860230236	0.586965070156062	0.178414445753984	0	0.473794207368736	1.99542163144654	0.308460405253876	0.70584136243346	0.16436014595181	0.486963646022531	0	2.73338729103168	0.715825451414703	2.09744491076581	0.293767736526079	0.682189412382962	2.68674968300781	1.4540596915111	1.59910635267523	0.446518987608925	0.440690396550993	0.435629037745857	0.60031319379984	0.206048480575142	0.329474572947608	1.4896098941587	0.631753613363739	0.833683795329765	0.646973333423593	0.0516307574748429	0.378714367972808	0.0452339272547982	1.96756210597734	2.00101181442133	0.498113699059506	0.906734786727245	0.0474915765857274	0.33966991004269	0	1.96170318947224	1.24398896884794	0	0	0	0.0965424122937334	0	0	0.527029742050266	0.125607694336611	0.071294947542676	0.516692544952329	0.243948866309608	0	0.720480107110218	0.298284862043251	0.147535457180123	0.114713125649402	0.28527336794486	0.0735943479540771	1.95054866074436	0.161886650127401	0	0.128173259536969	0.12377309915463	0.700762551025793	0.580918862038363	0.179106457883418	0.124101295047935	0	0.0562078631561458	0.172539944211552	0.038604076590488	0.225153162182017	0	0	0.0568265766533693	0	0.259594559658641	0	0	0	0.101526174356939	0	0.597198842727102	0	1.09743057692789	0	0	0.862515094014145	0	0.0507944248039335	0	0.655120808403032	0	0	0	0	0.0566043075878074	0	0.391356360538619	0	0.302755071147442	0
ENSAMXG00000027946	0	0	0	0	0	0	0	0	0	0	0	0	0	0	0	0	0	0	0	0	0.0746547219111609	0	0	0	0	0	0	0	0	0	0	0	0	0	0	0	0	0	0	0.0190868834936632	0	0	0	0	0	0	0	0	0	0	0	0	0	0	0	0	0.0172265288544358	0	0	0	0	0.0337780780273603	0	0	0	0	0.0207054770127794	0	0	0	0	0	0	0	0.201093951093951	0	0	0	0	0.0369999792913038	0.0116294756036861	0.0595372762886844	0	0.0379223123509179	0	0	0	0	0	0	0.0336949929240515	0	0	0	0	0	0	0	0	0.305517463446133	0	0	0	0	0	0	0	0	0	0.0654831675517808	0	0	0	0	0	0	0	0	0	0	0	0	0	0	0	0	0	0	0	0	0	0	0	0	0	0	0	0	0	0	0	0	0	0	0	0	0	0	0	0	0	0	0	0	0	0	0	0	0	0	0	0	0
sipa1l1	0	0.105070559506316	0	0.056832896046028	0	0	0	0	0	0.0195083886071011	0.147797812592374	0	0	0.122790435905186	0.00475183088043823	0	0	0.0135051376476353	0.00869881400369873	0.180516185121589	0.103680663556247	0.134269172022737	0.264703075522751	0.189604077374763	0	0.112634175461519	0	0.408196587476529	0.164335776300644	0.245748616054558	0.112321689318207	0.0641560274587798	0	0	0	0	0.0661130798117099	0	0	0.0976182082323297	0.108983462962752	0.210559900817992	0.0591708973858298	0.265129686206662	0.105418511490618	0.390243902439024	0	0.14003722312619	0.0561368369349529	0	0.2164512156005	0.293427230046948	0.0840661850446784	0.0530053239170934	0	0	0.105744595842922	0	0.132815728471436	0	0.115021854152289	0.0577361799810763	0.121291056661695	0	0.0473692047008749	0	0	0	0	0.0762412217941643	0	0.0906419765374221	0	0.125660137028899	0	0	0	0	0	0.0506916597786263	0.0623259455724591	0.0624288293491665	0.174042843044261	0.0238668041394585	0.154911599169012	0	0.00522469042403065	0.0763157789148964	0.0394720833326227	0.142785749982152	0.239124387181396	0.22774914081759	0	0	0.0324173296690441	0	0	0.0527178697763181	0	0	0.12227928588897	0	0	0	0.00352539571685573	0	0	0	0.0278148642634624	0.0522983364356755	0.0255562313758964	0.114711978043089	0	0	0	0.00691267494252111	0.0914118561177385	0.0667818464512725	0	0.15098002189618	0.0655546074449506	0.0976598152677887	0.111874342738236	0	0	0.00975823009125897	0.0214050259000813	0.0672422604158261	0.0395638481381253	0.0508212717515043	0	0.0792141951837769	0.143568596571208	0	0	0	0	0.0344210381385103	0	0	0	0	0	0	0	0	0	0	0	0	0.0937171989803569	0	0	0	0	0	0	0	0	0	0	0	0
ENSAMXG00000028561	0	0	0	0	0	0	0	0	0	0	0	0	0	0	0	0	0	0	0	0	0	0	0	0	0	0	0	0	0	0	0	0	0	0	0	0	0	0	0	0	0	0	0	0	0	0	0	0	0	0	0	0	0	0	0	0	0	0	0	0	0	0	0	0	0	0	0	0	0	0	0	0	0	0	0	0	0	0	0	0	0	0	0	0	0	0	0	0	0	0	0	0	0	0	0	0	0	0	0	0	0	0	0	0	0	0	0	0	0	0	0	0	0	0	0	0	0	0	0	0	0	0	0	0	0	0	0	0	0	0	0	0	0	0	0	0	0	0	0	0	0	0	0	0	0	0	0	0	0	0	0	0	0	0	0	0	0	0	0	0	0	0	0
rab15	0	0.0579065619716026	0	0.42258721627682	0	0	0	0.14745782706146	0	0.248952321054857	0.30554828681426	0.528595113207968	0	0.0255614574120558	0.0242434821398267	0	0.201037352740139	0.106475586366067	0.0882076270091893	0.0595919145690313	0.0551419906258616	0.403088347043671	0.0807483353465871	0.0224004300882577	0.125930359029923	0	0	0	0.0183705336640029	0.113707716218829	0.449522802734937	0.225755340128165	0.284900284900285	0.239739163789797	0.0629722882259264	0.332936218815744	0.662857030727627	0	0	0.925740761386436	0.746792713127332	0.800071618569474	0.77462484012683	0.910622689082072	1.53106728602539	0.449990891508748	0.233355910842519	0.854060933113487	1.06023945669636	0.923722033522373	0.882099902797865	0	1.15171838314062	0.959654610599458	0.212938464557336	0.470195754779031	0.801483119089041	1.11836365976433	0.812817850284671	2.30763691290849	0.318762705186496	0.858122322658586	0.585399342051096	1.14537416246733	0.951310160759112	0.152392563242914	0.807012594974831	1.45860739567836	0.354221834825242	1.25061873138244	0	1.64190874693098	0.707020223936616	1.92766504440048	0.484120089738833	0.969279538994652	0.757600365483088	1.1666239425574	0.579979120751653	1.00222379435503	0.797975309302674	1.0624979553033	0.914784166069995	0.678995940480232	0.807618344246007	0.454001446963975	0.952256224921753	1.10986973231449	1.08430030019741	0.915649347127138	0.528281604209458	2.65925600927422	1.40388299171964	1.94162813406106	1.33660925195121	0.767843211300653	0.574803717381925	0.907228134066979	0.628659349402983	1.59347503205892	1.26751155952172	1.07605076656576	0.371936694188615	0.267823664899031	0.580982917722839	1.62502482759833	0.795662755515263	1.21290794887316	0.950567316594091	1.34996384024203	0.553197812872685	0.765596116733808	1.75132952363363	0.94954026271605	0.611060189428659	0.752627050619947	0.562960515358825	0.530749557960369	1.17890480287924	0.676416815592533	0.97849994870267	1.60320037558543	1.18159355749149	0.412960488831777	1.10375576949049	0.350065930716021	0.980337309314921	0.0810828967211208	0.386072270363132	0.536790140649355	1.10334561304306	0	0.0974498107220921	0	0	0	0	0.406117393955592	0	0	0	0	0	1.89974886002083	0	0.11262783258999	0	1.08491421346923	0	0	0	0	0.761012531240923	0	0	0.0525534309791911	0	0.0763989535162391	0	0.18824510415555	0	0	0
fntb	0.0345976466680736	0	0	0.1067397689608	0	0	0	0.287844333784289	0	0.372859430201311	0.632538167526052	0.182835411562511	0	0.148884852455111	0	0.0294380858179078	0	0.131077440715148	0.190989645506469	0.268281536497767	0.290554536347963	0.217094914737388	0.246678236712029	0.0821443658036336	0.425569430816032	0	0	0	0.0809202971021388	0.0621857700359688	0	0.193423597678917	0.118784596013589	0	0.0931262643542132	0.0393081761006289	0.1383700013837	0	0.218169124705472	0.112826531113694	0.0935130435801573	0.240073266357409	0	0.131859326129028	0	0	0	0.15238228819761	0.194326680571509	0	0.139689935123495	0	0.076339701762532	0.104218809638008	0.269485264597943	0.297183105977063	0.0764812722533914	0.0105950161044245	0.0780372474206005	0.163682893699129	0.0741070105231955	0.163641753971251	0	0.13375242426269	0.0851687671888333	0.537145303617247	0.136435207036178	0	0	0.0593792068436345	0	0.0993510148086909	0.0699405193404747	0.266909087798325	0	0.226206519196049	0.496004675216467	0.0912275580207269	0	0.0858880866893233	0.0458520209615685	0.0535924219862707	0.113799580207665	0.141059744291194	0.0564999964272873	0.120353010982925	0.18978474448878	0.0333126794720607	0.125259909625095	0.211550975429046	0.0160269766070249	0.156643501665501	0.185680332739156	0	0.140615128187793	0.150123100942773	0.021388635790032	0.0312274113330743	0.159169770477191	0.0867596151343473	0	0.412956136897797	0	0.187673598078222	0.0983629801954838	0.241962712499884	0.120284834488068	0.0653441020413498	0.109780318236845	0.225702939691481	0.0550001797213745	0.152822039729341	0.225149161319374	0	0.282725473565168	0.216478371555898	0.0291375291375291	0.0569283187074995	0.138811771238201	0.0507804962270091	0.149154803640794	0.115083053958434	0.0808356410118481	0.0351214852173669	0	0.112267784596622	0.0433862066571796	0	0.132939831432294	0.0322772226095489	0.133705445269427	0	0.0542746732664669	0.0191663775738049	0	0.0372372909126115	0.228279231155549	0.0269687162891046	0	0.267465496950893	0	0.0686818455604781	0.1220911776915	0	0.058178094783752	0	0	0	0	0	0.0607031857031857	0	0.21724018074383	0	0	0.0180359239533302	0	0	0	0.0419067574646412	0	0	0
max	0	0	0	0	0	0	0	0	0	0	0	0	0	0	0	0	0	0	0	0	0	0	0	0	0	0	0	0	0	0	0	0	0	0	0	0	0	0	0	0	0	0	0	0	0	0	0	0	0	0	0	0	0	0	0.140433659139422	0	0	0	0	0	0	0	0	0	0	0	0	0	0	0	0	0	0	0.052798589221696	0	0	0	0	0	0	0	0	0	0	0	0	0.00613521021684287	0	0	0	0	0	0	0	0	0	0	0	0.0497185927649504	0	0	0	0	0	0	0.0370238729933061	0	0	0	0.0808015513897867	0	0	0	0	0	0	0	0	0	0	0	0	0	0	0	0	0	0	0	0	0	0.0410643889618922	0	0	0	0	0	0	0	0	0	0	0	0	0	0	0	0	0	0	0	0	0	0	0	0.017017945423449	0	0	0	0	0	0	0
zgc:77112	0	0	0.558330558330558	0	0	0	0	0	0	0	0	0	0	0	0	0	0	0	0	0	0	0	0	0	0	0	0	0	0	0	0	0	0	0	0	0	0	0	0	0	0	0	0	0	0	0	0	0.0177853345688212	0	0	0	0	0	0	0	0	0	0	0	0	0	0	0	0	0	0	0	0	0	0	0	0	0.0666555574070988	0	0.110815602836879	0	0	0	0	0	0	0	0.0158679784195493	0	0.0308094252193631	0	0	0	0	0	0	0	0	0	0	0	0	0	0	0	0	0	0	0	0	0.0442814885665197	0.0882768361581921	0	0	0	0	0	0	0	0	0	0	0	0	0	0.0288923816568047	0.0196935680806649	0	0	0	0	0.0859313236861101	0	0	0	0	0	0	0	0.151391285917583	0	0	0	0	0	0	0	0	0	0.448566382706981	0.149463426299585	0	0	0	0	0.0726786441072155	0.0518763682392123	0	0	0	0.164882823059404	0.186735881196635	0.0792494475194406	0	0	0	0	0
gins4	0	0	0	0	0	0.0318680408165867	0.439637738503473	0	0	0	0	0	0	0	0	0	0	0.209854502438886	0.0110972765063998	0.0715102669411672	0	0.0886779581009135	0.0151572565365669	0.590528275040332	0	0.0880289439167598	0	0	0.0541489762230814	0.0288438639765448	0.175971575764971	0.11570949203533	0.322061191626409	0	0	0	0.158732678296481	0	0	0	0	0	0	0	0	0	0	0	0.0569827428622868	0	0	0	0	0	0	0	0.0247984881792587	0	0	0.0688056035283513	0	0	0	0	0	0.170010200612037	0	0	0	0.0161436135864652	0	0	0	0.067409519572354	0	0.0127187627187627	0	0	0	0.0059498310247989	0.0194727077880962	0.0136855819656875	0.025047775195856	0.0352368267123336	0.0412857290847365	0	0	0	0	0	0	0.0811741022144295	0	0	0	0	0	0	0	0.130631866337474	0.0377190534026358	0.103793658207483	0	0	0.00791609571826299	0	0	0	0.0157054906395276	0.0286748217859826	0	0.0926157465292249	0	0	0	0	0	0	0	0	0	0	0	0	0	0.00657389584845329	0	0	0	0	0	0.0957287849216267	0	0.0143254777188682	0.108187640643933	0	0	0.0404334465469837	0	0	0	0.0859784830293983	0.458641168567928	0	0.034584604317542	0	0	0	0	0	0	0	0	3.09789343246592	0	0	0.0388048117966628	0.0668142206447922	0.17560187542803	0	0	0	0
COX5B	2.41083362156594	4.17522304619835	3.75801336525666	10.5073286978048	0.815447693553602	3.19080490597378	1.95639215483025	6.96350383821451	9.9641075686464	12.3059837274277	13.4564340299266	12.6134458080314	11.3826602124565	4.99361734951921	2.07862789115258	1.15570145374521	0.434616723010157	4.49780534012228	8.1385023360567	4.65251231138844	4.80134225898169	9.48079629237771	7.58811077216857	7.46949910554071	5.69719443520809	3.75424093195572	3.91170869857685	7.12050423365588	5.13530196279447	8.13082281930183	8.96625601257239	8.65400901051446	6.68969152219832	4.09160916298312	5.35435560514264	4.1102556132456	9.61255510198774	4.32498157288005	2.66952281636393	12.6542440139051	11.4701948532738	16.1532031613644	12.952785754887	12.0506891399935	18.8443465771075	9.59381297293677	10.8568562479058	15.3369633984104	12.8909213822327	13.3094485292965	20.3909718862296	13.440367945325	16.4697095017581	13.7698845112047	10.8139054098401	13.8597245255937	15.0237019159346	15.2424194879844	17.616986777528	14.9437045019289	16.7008479845932	14.6876658970495	16.3492706654256	11.7609193104939	14.0197956963848	11.4973182063031	15.2486417535814	12.8418077250398	18.7311965178571	12.1062560268318	14.9350598943493	7.55066233712798	14.4818602766926	10.2891150041223	7.84855964198994	12.0052443931588	9.33404333941971	10.0492485284439	6.6424285470853	14.5721947350174	13.3625234081386	13.0736348145791	15.9647802043924	11.8074656577632	12.6682544292711	17.4076528222819	13.1366987436247	13.9033031002294	12.4894146205433	13.7512121211816	11.2275655448587	10.5882890282373	9.04440696150587	15.2700161578819	12.0670044703781	15.2721527992394	8.14191377905113	13.4653821027407	16.5223826671688	10.0012940609849	11.2980299530768	17.3583419851029	9.40774477792716	15.7082773703285	12.0748208053606	10.8581139245777	9.94452449073806	11.3094289170346	12.0828181834999	13.4655524255625	14.962483698422	12.2080665689578	6.75390125216506	11.6270624272729	12.4178321061326	15.3198419365551	14.5449083752605	17.2633400028093	14.0682080802164	27.6901894883238	12.6719208504766	13.3164439601035	14.8850163375221	11.4180043014805	17.0715487014061	13.5398791705461	10.3544203637865	8.41932113555532	14.9350530715808	5.13415301457104	8.49153694091671	4.24842641893503	3.77542148522039	2.6322794407634	2.78233242007955	2.63659900783751	3.09299222964212	6.50765090465985	2.45908978539384	4.4541079744309	3.4349180616059	2.84732752301728	5.66313602951995	11.2352540608514	6.76895048985518	10.1329333264423	2.73415892158917	7.06955751741111	3.04429308569169	3.17284307614633	2.88182211090213	2.85134232982846	10.2335330844958	0	2.60154506110741	3.1868724374228	4.35925667569156	3.89704533296857	4.73646599372066	10.6872181410732	4.41257440130935	3.3000944927599	7.36856205762268
arid5a	0	0	0	0	0	0.135954536802893	0	0	0	0	0	0.113337564602412	0.510204081632653	0	0	0	0	0	0	0	0	0	0	0	0	0.377914666868221	0	0	0	0	0	0	0	0	0	0	0	0	0	0	0	0	0	0	0	0	0	0	0	0	0	0	0	0	0	0	0	0	0	0	0	0	0	0	0	0	0	0	0	0	0	0	0	0	0	0	0	0	0	0	0	0	0	0	0	0	0	0	0	0	0	0	0	0	0	0	0	0	0	0	0	0	0	0	0	0	0	0	0	0	0	0	0	0.143178271265553	0	0	0	0	0	0	0	0	0	0	0	0	0	0	0	0	0	0	0.0334591396986001	0.190023755616759	0.579261212527382	0.158322222999277	0.0566264241545675	0.0245495163745274	0.190070448253999	0.626890012379149	0	0.251723422613015	0.340483486550902	0	0	0	0	0	0	1.01848011673252	0.541933335008555	0.376991585588511	0.0901875901875902	0	0.561167227833894	0.351725369296131	0.896604663029914	0.262142884709551	0	0.171399536953058	0	0	0
dbnlb	0.361516445669774	0.330889776006152	0.370027752081406	0.488521718336553	0	0.12936945328469	1.8684727017887	0	0	0.32232689815439	0.348351589582027	0.23331286419891	0.686153423905585	0.348374394597677	0.142528983226308	0	0.233579370270018	0.232215808436334	0.886746911180712	0.289822249330799	0.511232234064957	0.54678943921884	0.386308462059506	0.187324140440783	0.283733773998871	0.369807437195168	0.543596434007393	0.143295216805663	0.42735658220574	0.49808776828589	0.453019154355495	0.333682447225426	0.55314472338771	0.0878179008008993	0.222459714952921	0.353113449788129	0.66832310903379	0	0	0.364554921593152	0.570516982181966	0.441262919507984	0.295920365112536	0.391611012633731	0.520975528595176	2.55790238613757	0	0.744077659509994	0.592811053407458	0.346082898191356	0.135762665889672	0.666209130929416	0.720607079363153	0.67187256098521	0.862578072966834	0.121613075837914	0.698410043315416	0.0998906651890118	0.743668979181246	0.60176795849354	0.496549093152298	0.704399745780287	0.566820714154852	0	0.80333047822622	0.813585828161671	0.44691404629616	0.468092428568512	0.714847041909715	0.60643682138555	0.40549856048011	0.293249127090181	0.243173294788403	0.534481182249541	0.25251145263504	1.20997449470751	0.638368366002461	0.307200786434013	0	0.615782061574125	0.627338064272222	0.457408017659533	0.465415871565665	0.393561772260411	0.983874282265093	0.39233041548554	0.327189579548372	0.549864344629095	0.41335389967699	0.333821706915777	0.889717728875877	0.577445387006929	0.96218456042569	0.845164276037729	0.530971611991659	0.215863943396941	0.503356164492439	0.846918038032622	0.340435089497638	0.239075376174644	0.832493040571687	0.668557814939375	0.492812968427466	0.132495958873254	0.534604636023623	0.348726782383159	0.21988322025318	0.304210774569152	0.589707292136059	0.616065367855055	0.720372419039289	0.299799261845902	0.370686181937977	0.289050757312984	0.541125541125541	0.666413827267925	0.395778554660334	0.703620733007533	0.496961340758192	0.882842541155321	0.570685625984008	0.514911948417393	0.681892036258999	0.833043133632391	1.32662980064824	0.705111555874374	0.428082792714105	0.415124088954715	0.82822107443113	0.448937209939437	0.584820957922038	0.852411980336413	1.82614831556975	0.344969569114965	0.20640101960941	0.44922721419214	0.742321989933148	0.562512528263483	0.404527287640679	0.530562927868999	0.261073029781955	0.535008380114072	0.692505165128812	0.409533950364485	3.15882937756012	3.0026135500668	1.11438535965917	5.15824821417693	1.75044311048064	1.31517438869955	2.00220422235014	2.70004730510621	1.10126332857776	0	3.15095570824576	1.2457679450982	1.69636728966116	3.1034013421962	1.0617338062774	1.9499725137375	0.157559715132035	1.74064403829417	2.46062992125984
tcf7l1b	0.0934871839827438	0.0272291111873526	0.230547550432277	0.034715351475576	0	0	0.187994660951629	0	0	0.226108891151607	0.240271068863628	0	0	0.263239152585549	0.0159600684857036	0.0150236773154491	0	0.558520622695032	0.424257220320451	0.310103126675936	0.276246938759685	0.546307577463521	0.500466659287428	0.374009032194042	0.132075220105556	0.425321798931508	0.76120393183587	0.166733360010671	0.822968396816161	0.192325747512508	0	0.265354823645084	0.816581588797504	0.0428978345173136	0.0407222498228582	0.101134797678206	0.199693505981821	0.474969127006744	0.389044506691566	0	0	0	0	0	0	0.111933198267274	0.0871778777417443	0	0	0	0	0	0	0	0	0	0.272068536232384	0	0	0	0	0	0	0.907918510553584	0.0313393170536028	0	0.0405418006235329	0	0	0.0777715620143387	0	0.167245107009636	0.136765637994885	0.171567900249782	1.11102737188518	0.154425222940499	0.203471218996073	0.159459114682995	0.423621113276286	0.0192635172100263	0.0226943552603128	0.0131135158385044	0.0156678417547983	0.0122723178235781	0.160631590971209	0	0.0334927819841324	0	0.0323575378502299	0	0.0634437254155564	0.0717880243217826	0	0	0	0	0	0	0	0	0	0.0971675654666473	0	0	0.011947199055031	0	0	0	0.0684513043913395	0.038184699390954	0	0.0977517106549365	0	0	0	0.0169357474676824	0.0950117358861764	0.0140369790175238	0	0	0.0665192328034025	0.0398419073117868	0.0250544935234134	0	0	0.0701886090921552	0	0	0	0	0	0.0478927203065134	0.39882550123257	0	0	0	0	0.133547008547009	0.0999890012098669	0	0	0	0	0	0.0499500499500499	0.404923874311629	0	0	0	0.0847953464313878	0.0225713253882268	0.0927115379767983	0	0	0	0.0482421757221251	0	0	0	0	0	0	0
ENSAMXG00000005428	0.299045777701882	0.350081705289558	0	0.2751578212975	0.235495917966137	0.100004000160006	0.0780256392250493	0	0	0.230043221241706	0.474458960900729	0.169730298555595	3.12609453251613	0.68112460199681	0.138795197609499	0.039687776533053	0	0.186596256483979	0.279291805452499	0.172171454049446	0.139487498994842	0.240694041382555	0.0422092681557468	0.226953976753705	0.151221050496487	0.618319882623724	0.165049184657028	0	0.343431636361756	0.620882377558167	0.288345729619317	0.651048832117159	0.784013667319294	0	0.427198079424831	0.0659282700421941	0.0982685088736464	0	0	0.27700357413916	0.204001522627235	0.235672179149331	0.253465851889216	0.388045168728949	0.462962962962963	0.201738990094616	0.537287771330325	0.413418577015593	0.230823617834841	0.288082098353621	0.25163102118716	0.293427230046948	0.279904700511772	0.0877832912401636	0.611540583267114	0.270063867441736	0.34386538662483	0.443633326448324	0.319865620706856	0.0837878825964189	0.300413029532341	0.495330195849089	0.216459988722782	0.612241297175221	0.239392250831036	0.278879290694331	0.675779063824955	0.30446961393253	1.63880745741181	0.324022392061474	0	0.219738947140781	0.36908604249832	0.218099270547259	0.452416315063057	0.523106631993263	0	0.161005385418293	0.597062452732556	0.427279834910349	0.307419266544	0.298101095917201	0.405396499860864	0.241796455372898	0.645297654777336	0.165030692871342	0.226639067114164	0.451254379554199	0.522701426332395	0.307708682269029	0.293855253659097	0.675235606165409	0.180844907407407	0.389772372934206	0.175377001327051	0.268985996263064	0.356553272891275	0.354830466664501	0.257937233586883	0.170367460894593	0.0826924667162822	0.471096087297759	0	0	0.224630220658613	0.118737441860549	0.607556484875177	0.0797295573414976	0.348814208182462	0.481731742227345	0.381571755248201	0.366937838736966	0.23719727697526	0.52588822478636	0	0.159272959056756	0.257579113690007	0.41257503937288	0.343502861937867	0.206012131044427	0.637306801238016	0.315239779365807	0.345838846055309	0	0.329869114505372	0.494272340162131	0.278689573121132	0.512078094438868	0.433579567421669	0.67001160733151	0.131259082405211	0.181331823727994	0.13265615912254	0.587055707183877	0.505500996237986	0.300065603567003	0.170351947122756	0.0705342639927116	0.336662934468191	0.640563140563141	0.367589596033067	0.537743128847694	0.943148630023841	0.938377778439161	2.05333358806698	0.484061393152302	0.573166503798577	1.14819965281018	0	0.103486458796866	0.374152938348749	0.13508014090481	0.159245514869125	0	0	0.910942331682984	0.853038072944603	0.668391307189972	0	0.947985032624482	0.473973206040717	0	0
stambpb	0.0443553394957685	0.0348747994699031	0.505050505050505	0.219630367196684	0.374953130858643	0	0.352757596407842	0	0	0.239752091144432	0.443482972870854	0.215461518572783	0	0.278281486366853	0.0170665355956733	0.00834894586209545	0	0.260967334460488	0.301688094356743	0.536158959084026	0.15090314246964	0.603616865965906	0.360033353939361	0.112832426998389	0.505982537981736	0.658718134510243	0.178291256596777	0.143295216805663	0.0964564385167485	0.120180688364543	0.449639109219848	0.459768657798865	0.427230247781655	0.737575757481476	1.39236199175893	0.444397287691459	1.33718896076025	0.327471591839408	0.879976119290128	0.604958862834158	0.796793257898672	0.561435961013338	0.783504099858838	0.506584485271169	0.209125627369364	0.522470761929993	0.468221539432103	0.240356049279549	0.707408945248441	0.197422134775682	0	0	0.471742375204062	0.393554622874824	0.286178775881293	1.41755489065695	0.309900175589594	0.55895798693521	0.317752182226466	0.742197113960781	0.722508101191929	0.47963285151348	0.292742951238719	0.821063755494346	0.357509142748131	0.303700040184229	0.455645164187138	0.233852467485648	0	0.574730490563547	0.380618886309139	0.240292762547673	0.303144223827755	0.22000279622408	0	0.673414725713454	0.736798167252773	0.56260327358331	0.264970853206147	0.437151534273293	0.394588297548927	0.341049483848717	0.528892900558361	0.437145478704027	0.372351283361266	0.17596053648203	0.523227909813442	0.14695300421384	0.269203533783122	0.711900846864612	0.442607394953858	0.319827916816996	0	0.255780642520974	0.399932624382043	0.355822141785625	0.327297319001384	0.661741769372138	0.788422395273137	0.468250837810381	0.383979346114264	0.331943298270909	0.5138717419134	0.132495958873254	0.544338946240674	0.849087098565385	0.0673781802501078	0.426674147369544	0.559241779183439	0.525074921232943	0.360380715739911	0.565507639591325	0.515325218840157	0	0	0.457249120089001	0.263836118897059	0.282729823382189	0.58539049070359	0.570777477197593	0.210672656767256	0.22356932443341	0.269379772219215	0.0976438538076221	0.0956365809922295	0.280559515854165	0.233114202333135	0	0.0783465739043232	0.152538507226274	0.0570325085067541	0.0782227784730914	0.316690360007098	0.0446538897754055	0.361246702114968	0.0315952771379734	0	0.292348443980561	0	0	0	0.0452997028339494	0	0	0.280653151315249	0.833919595599367	0	0	0	0.115069501979195	0.185450825541015	0.302249041673168	0.408438192728683	0	0	0.147089026221865	0.155642023346304	0.265786375759183	0	0.389565163041442	0	0	2.46062992125984
si:ch73-199g24.2	0	0	0	0	0	0	0	0	0	0.032104006722773	0.0572213321126116	0	0	0	0	0	0	0.014904840048709	0	0.131685097688623	0.0109057200501663	0	0	0.0247261578023391	0.0573595122147081	0	0	0	0	0	0.0562524610451707	0	0	0	0	0.0524328859060403	0.157274743248982	0	0	0.029427044532661	0.0275134196704443	0	0.0500781218701174	0.0313393170536028	0	0	0	0	0	0	0	0	0.0509294626941686	0	0	0	0.0146705866474189	0	0	0	0	0	0	0	0.031212642368665	0	0.0105851581263847	0	0	0	0	0	0	0	0	0	0	0	0	0	0.00866333756924765	0.0567395391629493	0.0250595163513344	0.0470497456961245	0	0.0372372909126115	0	0	0	0	0.0732653041564391	0	0	0	0	0	0	0	0.0666840045078387	0	0	0	0	0	0.0174469841781838	0	0	0.247739378174161	0.0355448307632939	0.0494523156046782	0.0452355642005745	0	0	0	0.399201596806387	0	0	0	0	0	0.0545089830804117	0	0.0200580077584374	0	0	0	0	0	0	0	0	0.0667735042735043	0	0	0	0	0	0	0	0	0	0.0304820430284519	0	0	0.0822706705059646	0	0	0	0	0	0.0969486936383204	0.0521806284634892	0	0	0	0.0216374813106255	0	0.0534796536657629	0	0.0969283408775892	0	0	0
cyr61l2	0	0	0	0	0	0	0	0	0	0	0	0	0	0	0	0	0	0	0	0	0	0	0	0	0	0	0	0	0	0	0	0	0	0	0	0	0	0	0	0	0	0	0	0	0	0	0	0	0	0	0	0	0	0	0	0	0	0	0	0	0	0	0	0	0	0	0	0	0	0	0	0	0	0	0	0	0	0	0	0	0	0	0	0	0	0	0	0	0	0	0	0	0	0	0	0	0	0	0	0	0	0	0	0	0	0	0	0	0	0	0	0	0	0	0	0	0	0	0	0	0	0	0	0	0	0	0	0	0	0	0	0	0	0	0	0	0	0	0	0	0	0	0	0	0	0	0	0	0	0	0	0	0	0	0	0	0	0	0	0	0	0	0
ENSAMXG00000005450	0.0842516766083645	0.0660300753172822	0	0.566986963310001	0	0.341425108402472	0.255738117659668	0.59939453315099	1.06862469415921	1.02947091102411	0.978420208802883	1.20469806514747	0	0.059845120827299	0.038492395173197	0.0185370176676255	0.201037352740139	0.225466452980828	0.0905792301541227	0.978552276816602	0.232204203871399	0.155106124164103	0.590831793536524	0.456362730773417	0.297161238273188	0.496349394463565	0.0819161833611848	0	0.140121415016999	0.367514562855299	0	0	0.116176402249175	0	0.0943298312497248	0.0340043525571273	0.0790913980195514	0.56534729455622	0	0.0331525294187978	0	0.170193206282978	0	0.12753951910009	0	0.556854883617329	0.0535515380001714	4.0941654202906	7.18498144047425	0.514629510005091	71.2697104768822	0	0.0344649319317594	0.412620445972422	0	0	0.148982794971784	0.165944373720716	11.186003971914	3.4907025874719	1.52214490319372	0.0321781497262312	0.157995354936565	2.58396729272487	0.105734900401155	0	0.125440308649269	0	0	0.510521598631604	0	0.447081747789744	0.412170653199663	0.0729123374966278	0.656424041519162	0.510597723999059	2.37414100391975	0.774878229335769	0	0.175025483519798	0.146902720762532	0.0956808506969799	0.452682451161457	0.135503506031606	0.0268770447980072	0.212871068165549	0.00408743681333616	0.0434707007476961	0.249173115937721	0	0.0392982897384306	0.13104280875495	0	0	0.330256175000906	0.168388561245704	0.249875062468766	0.0288456268587401	2.75185816951562	0.169454188060258	0.84588580122275	0	0.208406784643285	0	0.239785459346734	0.293758262110215	0.367784109063798	0.657782688160909	0.0777006999704926	0.044360453710761	0.444569363636978	0	0.537290822021736	0	0	0.108677609717484	0.0932400932400932	0.0221082419525999	0	0.213821267983653	0.10941648661211	0.0463852012653883	0.488236155223351	0	0	0.0206388125252825	0.0393719388317558	0	0.333352062709342	0.0178824337277006	0	0	0.067031317031317	0.128756376238153	1.48510835913279	3.11779286979099	1.23654516385301	0.669943104864175	4.74884065700524	0	0.113719068413392	0.157883332340635	0	0	0.0744316479175144	0	0	0.934666791288905	0	0.0848464279653827	0.0670528913206737	0	0.822730906977789	0	0	0.0327113809436579	0.41857448857272	0.0429112723621368	0	0.259391139218839	0.607679728686473	0.713517034589627	0
bcl2l16	0	0	0	0	0	0	0	0	0	0	0	0	0	0	0	0	0	0	0	0	0	0	0	0	0	0	0	0	0	0	0	0	0	0	0	0	0	0	0	0	0	0	0	0	0	0	0	0	0	0	0	0	0	0	0	0	0	0	0	0	0	0	0	0	0	0	0	0	0	0	0	0	0	0	0	0	0	0	0	0	0.00298425328909476	0	0	0	0	0	0	0	0	0	0	0	0	0	0	0	0	0	0	0	0.0779800059264805	0	0	0	0	0	0	0	0	0	0	0	0	0	0	0	0	0	0	0	0.0272544915402058	0	0	0	0	0	0	0	0	0	0	0	0	0	0	0	0	0	0	0	0	0	0	0	0	0	0	0	0	0	0	0	0	0	0	0	0	0	0	0	0	0	0
tubb2b	0.479098426318393	1.07074219176539	0.741405224292903	6.13910825306601	0.111548835214559	0.707839786730388	0.990429117618895	4.50410438014198	6.38460547867895	3.06913879392944	6.51603298299772	3.71087482046706	7.84607079535135	0.808054229065089	0.213095744440193	0.131520661671996	0.552902236624727	2.39038949191443	1.55523653580782	1.78995770773379	0.573821979722931	4.0498068746835	1.00334386459952	30.2103312345787	1.39476394442633	2.11791980840242	1.94501833900142	1.07781181682068	0.683790451718675	1.63446776477276	7.41888084821314	6.18497858014917	4.6176585556081	2.83378882590407	2.49150541450169	1.94054148354177	4.07199464171943	1.53249413320479	0.223259750862226	6.82661506280502	7.4323226105778	5.37975929015026	5.71453822495719	7.38323546665729	17.3005109608495	9.97692759207787	6.92505384523562	5.88693923700294	12.6835332768909	9.52800231589321	9.84954531005012	4.42758315367722	6.52171050348837	6.15137461395187	3.37098548443764	5.37685600465083	5.73623320492649	10.2332069384134	8.23046115756219	8.41145990512791	7.19987595863659	8.02615693897797	8.04411379695047	6.56487876826772	7.71348595166624	2.60240050121842	7.30234804111368	11.6262899183768	5.06536619510403	6.90958003386078	14.9301744378704	4.89229976017619	3.52807303500764	5.0388525407762	3.60769536506228	5.89125712329748	5.72885131162066	2.61752178837538	2.77078568856693	8.18865826671365	8.0638985611786	7.26234291916265	8.68345163283944	12.4980450068686	3.76023405206025	6.57190541022795	8.80382354375705	7.29780497310293	8.80110568807968	8.45254347720465	10.7890589559206	4.72687539440099	4.59118502563774	9.31891362475747	9.12001426128698	8.13225552460011	15.7017023996544	10.1497072973351	8.50592024609267	5.59776321300071	10.54875368616	8.13665298950607	5.8406022505217	21.8277576018309	8.23577922861057	10.4566275463219	3.66112980982107	12.0702893110215	8.1251355214851	5.08281248963462	9.15157145944005	9.45019268082584	22.6669622939361	10.4435461461127	8.88885980081611	9.19548376255745	4.94308366637727	3.99476531060018	6.75775181500546	12.507791274002	5.37579010646951	8.15263766888081	12.5501101718244	3.79555675806604	2.61063529058272	5.80577718305422	6.66419298864649	1.90798037998855	12.2407032569631	2.06526995915963	4.79149248856561	2.15743876956328	3.25049419008297	1.09303931799007	0.78827772005933	1.51355358518423	4.39680765631275	4.52998047524071	1.37795168794601	1.29892064610196	2.58778385903111	4.39369554551502	2.59547732324977	6.73430684081984	2.3278927118472	2.21501545608991	1.13357619105994	3.26594054888217	2.04188795141289	3.58789311579015	1.79474708050119	0.900799770484276	7.21073360277274	46.4684014869888	2.78900111496162	1.45608817860129	1.41059239468242	0.956610744932863	2.11260463498182	3.85739592118077	1.14304445771418	1.17785630153121	0
fgf17	0	0	0	0	0	0	0	0	0	0	0	0	0	0	0	0	0	0	0	0	0.0197941409342835	0	0.113636363636364	0	0	0	0	0	0	0	0	0	0	0	0	0	0	0	0	0	0	0	0	0	0	0	0	0.026922176065647	0	0	0	0	0	0	0	0	0	0	0	0	0	0	0	0	0	0	0	0	0	0	0	0	0	0	0	0	0	0	0	0	0	0	0.00653071886887949	0	0	0	0	0	0	0	0	0	0	0	0	0	0	0	0	0	0	0	0	0	0	0	0	0	0	0	0	0	0	0	0	0	0	0	0	0	0	0	0	0	0	0	0	0	0	0	0	0	0	0	0	0	0	0	0	0	0	0	0	0	0	0	0	0	0	0	0	0	0	0	0	0	0	0	0	0	0	0	0
adgrd2	0	0	0	0.00823973000052734	0	0	0	0	0	0	0	0	0	0	0.00662430643511624	0	0	0.209393011242678	0.773711397151361	0.151278480143995	0.752212172174368	0.481916501606325	0.00840071406069516	0.0413522175126641	0	0.253292806484296	0	0.4412673197423	0	0	0	0	0	0	0	0	0	0	0	0.0122538207413071	0	0.0135595058916053	0	0.00832651253181768	0	0	0	0	0	0	0	0	0	0	0	0	0.0534922394223146	0	0.152323234851201	0	0	0	0	0	0.0910614118161288	0.340020401224073	0	0	0	0	0	0	0.0215754850708431	0	0	0.0182700458943553	0	0	0	0.0363282812517848	0.00357969347967696	0.0381733910483642	0	0.0483013523119524	0.0358426088518123	0	0.0385714671428957	0	0.0236587835599845	0	0	0	0	0	0.00854096417236349	0	0	0	0	0	0	0	0.0381562881562882	0	0	0	0.0581287202380952	0	0.192634766818809	0.436497208641677	0	0	0.241779497098646	0	0	0.0158139133685073	0.0198459950781932	0.119805869760988	0	0	0.0421819882077581	0.0155739951658319	0	0	0	0	0	0	0.0648054540270109	0	0	0.0283704039945529	0	0	0	0	0	0	0	0	0	0	0	0	0	0	0	0	0	0	0	0	0.0935908954776879	0	0	0.0323301294175081	0	0.60861200589108	0	0.0433544180319695	0	0	0
nr6a1a	0	0	0	0	0	0	0	0	0	0	0	0	0	0	0	0	0	0	0	0	0	0	0	0	0	0	0	0	0	0	0	0	0	0	0	0	0	0	0	0	0	0	0	0	0	0	0	0	0	0	0	0	0	0	0	0	0	0	0	0	0	0	0	0	0	0	0	0	0	0	0	0	0	0	0	0	0	0	0	0	0	0.044721088646521	0	0	0	0	0	0	0	0	0	0	0	0	0	0	0	0	0	0	0	0	0	0	0	0	0	0	0.101458937604008	0.170948801567014	0	0	0	0	0	0.0200214229225271	0	0	0	0	0	0	0	0	0	0	0	0	0	0	0	0	0	0	0	0	0	0	0	0	0	0	0	0	0	0	0	0	0	0	0	0	0	0	0	0	0	0	0	0	0	0	0
ENSAMXG00000026959	0	0	0	0	0	0	0	0	0	0	0	0	0	0	0	0	0	0	0	0	0	0	0	0	0	0	0	0	0	0	0	0	0	0	0	0	0	0	0	0	0	0	0	0	0	0	0	0	0	0	0	0	0	0	0	0	0	0	0	0	0	0	0	0	0	0	0	0	0	0	0	0	0	0	0	0	0	0	0	0	0	0	0	0	0	0	0	0	0	0	0	0	0	0	0	0	0	0	0	0	0	0	0	0	0	0	0	0	0	0	0	0	0	0	0	0	0	0	0	0	0	0	0	0	0	0	0	0	0	0	0	0	0	0	0	0	0	0	0	0	0	0	0	0	0	0	0	0	0	0	0	0	0	0	0	0	0	0	0	0	0	0	0
ENSAMXG00000027008	0	0	0	0	0	0	0	0	0	0	0	0	0	0	0	0	0	0	0	0	0	0	0	0	0	0	0	0	0	0	0	0	0	0	0	0	0	0	0	0	0	0	0	0	0	0	0	0	0	0	0	0	0	0	0	0	0	0	0	0	0	0	0	0	0	0	0	0	0	0	0	0	0	0	0	0	0	0	0	0	0	0	0	0	0	0	0	0	0	0	0	0	0	0	0	0	0	0	0	0	0	0	0	0	0	0	0	0	0	0	0	0	0	0	0	0	0	0	0	0	0	0	0	0	0	0	0	0	0	0	0	0	0	0	0	0	0	0	0	0	0	0	0	0	0	0	0	0	0	0	0	0	0	0	0	0	0	0	0	0	0	0	0
ENSAMXG00000005518	0	0.028309284596069	0	0	0	0	0	0	0	0.0228944584181738	0	0.23295361893447	0	0	0	0	0	0.0149844386604511	0	0.106974753958066	0	0	0	0	0	0	0	0	0.050125313283208	0	0	0	0	0	0	0	0	0	0	0	0	0	0	0	0	0	0	0.0185562495592891	0	0	0	0	0	0	0.0742456640532193	0	0	0	0	0	0	0	0	0.345125107851596	0	0	0	0	0	0.0346003999806238	0	0	0	0	0	0	0	0	0	0	0	0	0	0	0	0	0.0166393503997604	0	0	0	0	0	0	0	0	0	0	0	0	0	0	0	0	0	0	0	0	0	0	0	0	0	0	0	0	0	0	0	0	0	0	0	0	0	0.231722859460086	0	0	0	0	0	0	0	0	0	0	0	0	0	0	0	0	0	0.210730391537067	0	0.185169064657748	0	0	0.961538461538462	0	0	0	0.157140752702821	0	0	0	0.0630757873115644	0.0923810239584629	0	0	0	0	0	0
si:ch1073-392o20.1	0	0	0	0	0	0	0	0	0	0	0	0	0	0	0	0	0	0	0	0	0	0	0	0	0	0	0	0	0	0	0	0	0	0	0	0	0	0	0	0	0	0	0	0	0	0	0	0	0	0	0	0	0	0	0	0	0	0	0	0	0	0.03487358326068	0	0	0	0	0	0	0	0	0	0	0	0	0	0	0	0	0	0	0.00473492246801205	0	0.0356379187455453	0	0	0	0	0	0	0	0	0	0	0	0	0	0	0	0	0	0	0	0	0	0	0	0	0	0	0	0	0	0	0	0	0	0	0	0	0	0	0	0.0261997521503447	0	0	0	0	0	0	0	0	0	0	0	0	0	0	0	0	0	0	0	0	0	0	0	0	0	0	0	0	0	0	0	0	0	0	0	0	0	0	0	0
ENSAMXG00000005551	0	0	0	0	0	0	0	0	0	0	0	0	0	0	0	0	0	0	0	0	0	0	0	0	0	0	0	0	0	0	0.0555978394640125	0	0	0	0	0	0	0	0	0.0072559673075137	0	0.0260650165773505	0	0	0.187814589437307	0	0	0.0496652561733913	0	0	0	0	0	0	0.0707653985507246	0	0	0	0.00981281082078275	0	0	0	0	0	0	0	0	0	0	0	0	0.0151042115072946	0	0	0	0	0	0	0	0	0.00640782882895006	0.0247169904592417	0	0	0.0397279430460209	0	0.0253701538066063	0	0	0.105057752581211	0	0	0	0	0.0192335802925043	0	0	0	0	0	0.0273455659164866	0	0	0	0.021087525884938	0	0	0.543242068665797	0.0113091468379625	0.0280526154856048	0.0408675360553837	0.0292988778529782	0	0	0	0	0	0.0463772417599236	0	0	0.0307715299034464	0.0603278755859505	0	0	0	0	0	0	0.0809297206306044	0	0	0	0	0	0	0	0	0	0	0	0	0	0	0	0	0	0	0	0	0	0	0	0	0	0	0	0	0	0	0	0	0	0
kcnab1b	0	0	0	0.297480335153843	0	0	0	0	0	0	0	0.0845415733186795	0	0	0	0	0	0.0162421773613283	0.00850162295982303	0.153273369995125	0	0.307098330888185	0	0	0	0	0	0	0.0174046226677806	0.033829155996387	0.104629075793077	0.312512713165107	0	0	0.0807457922835711	0	0.0302064611620426	0	0	1.45411781143156	0.0482887639406515	1.58510086772149	1.51810149992107	1.28483225714568	2.54657727557586	0.626384287196612	0	0.0309050585465336	0.100125164298272	0	0	0	0.797124074895076	0.291436873263539	0	1.9423208434587	0.00561409181959453	0.0901860525717033	0.475246490553753	0.152908084005769	0.376222723852521	0.083638708307634	0.419952702248584	0	0.490443757360066	0.538907386854113	0.466913572359731	0	0	0.0570340036729898	0	0.0769593278339934	0	0	0	0	0.314344099922848	0.256410256410256	0.452714020553217	0.161418115433635	0.073857317049596	0.43135145373792	0.660377201529117	0.19767185688126	0.0229250002413868	0.181215229327873	0.0968833798602588	1.92881833012504	0.174224040653413	0.031243360785833	1.28095159799323	0.634046919083188	0	0	0.0641149923712829	0	0.225396491480693	1.58463067739763	0.86477320398833	0.0738089087352844	0	0.123938774245523	0	0	0.0542119061959619	0	0	1.13414747795776	0.068526256898601	0.0276244392984521	0.0332931595874312	0.110470675707755	0	0.728392352325029	0	0.0388500955253025	0	0.0762234268073874	0	0	0.0425244908431423	0	0.0868693795496223	0	0	0.0217384688292095	0.0123902840348712	0.206833788367668	0.0809297206306044	0	0	0	0	0.0422214608991485	0	0	0	0.0284754257076143	0	0.213438060274908	0	0	0	0.422582826233942	0	0	0	0	0	0	0.0921013852048335	0.0291220856072829	0.40686492244956	0	0	0	0	0	0	0.0587716720540699	0	0	0
mbnl1	0.152579798381803	0.508300504192876	0	0.417955687015092	0	0.126559850153137	0.215470803706098	0.205107168495539	0	0.0412881517546203	0	0.353554421614477	0	0.0396856893404238	0.0470450974303968	0.00681245316438449	0	0.305363633322402	0.176017981807357	0.127956356578805	0.403069822810147	0.225401147153987	0.0547841501675395	0.19685934025137	0.307767284267172	0.0816759913423449	0.142013178822995	0.441624777900604	0.103251175347743	0.184003536147249	0.206873577560959	0.384801875387194	0.46449383692498	1.04385541462587	0.541211898824179	0.452992864187254	0.374568482908248	0.474969127006744	0.484992936685463	0.808570755007518	0.384711013168583	0.463500059890346	0.494378742821432	0.701301475975032	0.278004679150686	0.898963379278733	0.496228662167527	0.297430701695055	0.266247807500657	0.415209820799877	0.150756799131641	1.12548982015412	0.594933610038458	0.676065352427412	0.868740903101327	0.431483927446774	0.436634674411947	0.494671212277272	0.327716141771668	0.985376473567715	0.589683578838229	0.434067730220802	0.245739681160784	0.423040755921996	0.54742606486882	0.14157287463722	0.156303958886698	0.307221092353759	0.838246529771287	0.643718243667441	0	1.39029271658824	0.523447357391031	1.03118597722815	0.846915941110124	0.79706538754008	1.94393045667985	0.615288192606103	0.985392554218329	0.283437712126245	0.464807112473363	0.524556355102992	0.395843587881335	0.395765489741468	0.487603612432601	0.375741793155352	0.411751301463837	0.209530196144037	0.451700288654794	0.230452959587458	0.328121759126434	0.266067462145378	0.409719755396379	0	0.320345173154419	0.55459687315812	0.106434429923781	0.765745914325241	0.537319206777168	0.343045441283599	0.267554267817132	0.10612331529237	0.185828681322173	0	0.351690058313645	0.552200402079999	0.664351603142581	0.493096646942801	0.644737213632578	0.486432665113305	0.421196746398595	0.691350273087436	0.910113678232637	0.802817895659851	1.20554320759715	0.468493224720539	0.54654971524078	0.298753839160559	0	0	0.62916870224576	0.561066692743516	0.271510089555024	0.803863504288446	1.28837671963744	0.168370714864464	0.565389933718432	0.0664977181749776	0.140215917946819	0.129693452552951	0.146213847887322	0.127032520325203	0	0.0526377959480374	0.146788990825688	0.278189147212774	0.621230342410421	0.469136365539923	0	0	0	0.48290605353662	0.214458813184928	0.563895976603692	0.414257875913226	0.245966155057064	0	0.949667616334283	0	0.312795790122773	0.257749960445153	0.323688445871836	0.334888642753981	0	0.655909746818838	0.144843537645486	0.559840287662252	0.117326262327295	0	0.839038591317746	0	0	0
cul3a	0.0549088513068307	0	0	0.170348522349252	0	0	0.0552489240272046	0	0	0.184367244789638	0.39356804341624	0.189690038462081	0	0.0562993584027816	0.0249155109400597	0.0150236773154491	0	0.154154197902119	0.145172254414878	0.273410615891714	0.26057831769668	0.296643007455693	0.151228733459357	0.279859694483464	0.09764360821329	0.256344527044348	0	0	0.197698471188562	0.053041153843944	0.334165911417266	0.349993352425939	0.106858156483084	1.0213175026304	0.328007185495084	0.162005170734983	0	0.53132139631263	0	0.25121835485769	0.196459780331625	0.251005356255037	0.400324316118012	0.216860715120062	0.233504922796471	0.298545622922508	0	0.0889967718143136	0.357332496530638	0	1.16925672086629	0.265533722782793	0.369271714606064	0.275955291866962	0	0.901932713407798	0.234063616520241	0.284610294855923	0.381019483060451	0.447462629826152	0.486286528556516	0.380414358380742	0.273706312085334	0.32488628979857	0.304875686001437	0	0.109984185413295	0	0.144339717960191	0.071248224071691	0.633111744222855	0.254821869207319	0.198724057236726	0.0574184657785944	0.190975723152069	0.293137781569419	0.679853698202066	0.508032572924008	0	0.2777330054096	0.214796704337374	0.232898798279194	0.269607306750506	0.421672414612878	0.339387285235186	0.187998656093881	0.327804585124875	0.274082044337306	0.177135797382493	0.156421174332074	0.16321706989763	0.271802783429451	0.16490765171504	0	0.208672664833648	0.603508988523833	0.0407499414948795	0.350816342859362	0.866731084124351	0.0581185851611628	0.601499447453132	0.203290880759017	0.500705947423794	0.341647668844705	0.460311374476098	0.395790113569907	0.391961667261171	0.188121978290724	0.214779618287155	0.361451140122444	0.286193234726572	0.274635424064468	0	0	0	0.341709260471488	0.458591164241051	0.219131612435061	0.624273864031615	0.19832660275227	0.249599495053084	0.1843035909096	0.350842321779284	0	0.250517467565927	0.282287092879358	0.319010000126071	0.45782865323789	0.168027690963471	0.127941010513515	0.314482505622352	0.0310790651417205	0	0.0575436791938403	0	0.0331226731322125	0	0.0598720085252072	0	0	0	0.0599240163472717	0	0.330643704042909	0	0	0.355898165222446	0.186661191271723	0	0	0	0	0.29782615665165	0	0	0.0729531396377753	0	0.0414973918889198	0	0.160857046342915	0	0	0
si:ch211-165b10.3	0	0	0	0.067030323697185	0	0	0	0	0	0	0	0.418412841139603	0	0	0.0504200991379783	0.0256795057989833	0	0.025917239947626	0	0.0332521979702858	0	0.0518266295587999	0	0	0	0	0	0	0	0	0.0422324049242984	0.0356786071071785	1.39062640935189	0.212802179094314	0.0275500308560346	0.051042578116764	0.152260426233029	0	0	0.00908899213983959	0.10544605725128	0.0948883002213672	0	0	0	0	0	0.0631600470345802	0.117084133306134	0.697212333732541	0.0773084297111757	0	0.0108184129388219	0.126362439836997	0.955764816501172	0	0.13186311523669	0	0.201659505599597	0.0371559360323405	0	0.171136183280318	0.0851782550670861	0	0.233076277006312	0.561434211204525	0.231641750623398	0.10698505418793	0.299947834479549	0.305521097259847	0	0.283360390551678	0.0818592293656527	0.723261374447553	0.141147244805781	0.204237079319847	0.473215602030286	0	0	0.0636833206063216	0.234453307523884	0.226767592370482	0.121180124173033	0.133373102095732	0.344242839588742	0.267482334626564	0.0290212029789166	0.135149382933758	0.425761328939312	0	0.108097611433762	0.0254034060886884	0	0	0.219264933799164	0	0.162243972820664	0.0207410787435055	0.216151849307309	0	0.0675054232351914	0	0.249109786677098	0	0.116607049739461	0	0	0	0.505549130242043	0.603926086003199	0.298926827521825	0.167494145287545	0.215132414000818	0	0	0.292450691817538	0.398851763806589	0.589970897817327	0.0651211252930451	0	0.322896374273495	0.164509403247871	0.335546059754109	0.256668762769126	0.545918358584204	0.0198462313991196	0.0468052703556191	1.55487125891395	0	0.0891222801335161	0.15883943255	0	0.14543339150669	0	0.147260223541019	0	0	0.0269687162891046	0	0	0	0.0498494546469662	0	0	0	0	0	0	0	0	0.0997953883561568	0	0	0	0	0	0	0.0552388527995051	0	0.129524771105444	0	0	0
ap1s3b	0.53886534674238	0.138054031383426	0	0.0332891697015293	0.163078930202218	0	0	0	0	0.0495147553971083	0	0.50756024794331	0	0.0130989151478475	0.0490371107206773	0.0645187587546193	0	0.0406402949137783	0.0195694695068902	0	0.0974658869395711	0	0.0384333694257144	0.0255921380951772	0	0	0	0	0.0293760978815854	0.0839279474906503	0	0	0.612987105142713	8.33186319761329	4.99040931485782	5.82589154261796	2.91785431766104	5.29116028565438	1.78186846455967	0	0.0208142102776408	0.0594903281584294	0	0.0607889712948079	0	0	0	0.0648428142503201	0.192237246141726	0.233850442075325	0	0	0	0.0530222693531283	0.360247089902717	0	0.126066580385295	0.0111323863383355	0.0447155436173745	0	0	0.104102189862238	0	0.180554301706238	0.0360168270616032	0	0	0	0	0.0773073702645209	0	0.140825361507127	0	0	0	0.0854000136640022	0	0	0	0.112449832597868	0.0152302378409873	0.0852306546956799	0.0220642763792667	0.143423100380858	0.16548892302677	0.06223394986433	0.0139600268590917	0.158684820210099	0.0277171849318296	0.120553878688278	0.0493615901013558	0.0474367549464676	0	0	0.0451614714914848	0.0783649927904207	0.43539092742873	0	0	0.0608276206059648	0.133344646749709	0	0.460100810905926	0	0.0636477323620912	0.0254119273422173	0	0	0.0103795063647941	0.0717857951752967	0.127768221711644	0	0	0	0	0.0527500838791869	0.078068763353165	0.0788819059640136	0	0	0.0429230868120656	0.141820978913801	0.0599365720239732	0	0.630591951150775	0.0406286057887638	0.0249140465394389	0.272262070061117	0	0.0624375624375624	0.0368829482753533	0.0310790651417205	0	0	0	0	0	0	0	0	0	0.0863948722248153	0	0	0	0.235271974402409	0	0	0	0	0	0	0	0	0	0	0.255427841634738	0.0339931401843108	0	0	0	0	1.74337517433752
scg2b	0	0.0749491299240719	0	1.31905497293732	0	0	0	0.787113825793605	0.53248136315229	0.0162569905059175	0	0.879696498876266	0	0.201300187247869	0	0	0	0.0137625148219266	0.055994934786457	0.0896110971128517	0	1.06274236706424	0	0	0	0	0	0	0	0.0479918776240251	0.829279285892059	0.196696135414211	0	0	0.293418836739345	0	1.85969586547198	0	0	1.1430932352292	1.53187231377322	0.403048206300869	0.568019777720675	2.59743814186859	1.96540110452949	1.59965343052824	0.371026973338362	1.42656367730761	1.77753323490448	4.55777885681915	1.33464210247872	1.45069960375232	0.471356964414956	1.47943643822902	0.891301971053591	0.259696074089937	2.43471425727399	2.07059055504525	1.14073721943053	3.11049429498091	0.216450216450217	2.62019795509935	1.66846879578837	0	1.50149336708933	0.548214966332105	1.23993194882679	1.81039816099451	1.4490250353053	2.48287297823399	4.61223351442506	0.866993793050835	0.131975196817072	1.1034803769677	2.09582502429537	1.39616642216314	1.74837274405726	0.866905473062103	0.576269232985651	3.70967983141169	1.72782004864155	2.11782555240955	1.38977575596907	1.38799096596051	3.28517600424769	2.62673915679201	1.74732178784994	0.822055874337535	2.14246225642137	4.45192481550683	0.503393932765271	2.97118561064649	3.10618075395619	3.79426671517747	2.44376142158013	1.80161017104594	1.45250362095357	1.20920958991003	0.934076205743106	4.06449417237278	1.54476761766101	0.681905224077177	5.94981671686241	3.17089541086837	2.19065174510186	1.78633318146602	2.7259921525391	1.3708347084119	2.96820802400796	3.83978623574471	2.31715075827449	3.72780684647181	1.9203460433325	4.38504548843497	0.842334702482831	2.07347964469392	3.00226626117726	2.12468335673459	4.28084080550318	0.414203213049495	2.52296890523544	3.43891658726725	3.21852799101096	3.27603748513287	0.928759177567113	2.15389604510583	2.44295302382944	3.78500108719342	0.296342753789523	2.88692826792904	5.82906460381516	0	0.052096357422689	0.0300273248656277	0	0	0	1.40876895261701	0	0	0	0	0	0.330478602099384	0.125217470726171	0.120007680491551	0	0.186661191271723	0	0	0	0	1.60301907536161	0	0	0.0306691516440307	0	0.0765555652433507	0	0.666086442708785	0	0	0
ENSAMXG00000011887	0	0	0	0	0	0	0	0	0	0	0	0	0	0	0	0	0	0	0	0	0	0	0	0	0	0	0	0	0	0	0	0	0	0	0	0	0	0	0	0	0	0	0	0	0	0	0	0	0	0	0	0	0	0	0	0	0	0	0	0	0	0	0	0	0	0	0	0	0	0	0	0	0	0	0	0	0	0	0	0	0	0	0	0	0	0	0	0	0	0	0	0	0	0	0	0	0	0	0	0	0	0	0	0	0	0	0	0	0	0	0	0	0	0	0	0	0	0	0	0	0	0	0	0	0	0	0	0	0	0	0	0	0	0	0	0	0	0	0	0	0	0	0	0	0	0	0	0	0	0	0	0	0	0	0	0	0	0	0	0	0	0	0
ENSAMXG00000011892	0	0	0	0	0	0	0	0	0	0	0	0	0	0	0	0	0	0	0	0	0	0	0	0	0	0	0	0	0	0	0	0	0	0	0	0	0	0	0	0	0	0	0	0	0	0	0	0	0	0	0	0	0	0	0	0	0	0	0	0	0	0	0	0	0	0	0	0	0	0	0	0	0	0	0	0	0	0	0	0	0	0	0	0	0	0	0	0	0	0	0	0	0	0	0	0	0	0	0	0	0	0	0	0	0	0	0	0	0	0	0	0	0	0	0	0	0	0	0	0	0	0	0	0	0	0	0	0	0	0	0	0	0	0	0	0	0	0	0	0	0	0	0	0	0	0	0	0	0	0	0	0	0	0	0	0	0	0	0	0	0	0	0
pitrm1	0	0	0	0	0	0	0	0	0	0	0	0	0	0	0	0	0	0	0	0	0	0	0	0	0	0	0	0	0	0	0	0.112372176649062	0	0	0	0	0	0	0	0	0	0	0	0	0	0	0	0	0	0	0	0	0	0	0	0	0	0	0.0232914552967098	0	0	0	0	0	0	0	0	0	0	0	0	0	0	0	0	0	0	0	0	0	0	0	0	0	0	0	0	0	0	0	0	0	0	0	0	0	0	0	0	0	0	0	0	0	0.01185182375864	0	0	0	0	0	0	0	0	0	0	0	0	0	0	0	0	0	0	0	0	0	0	0	0	0	0	0	0	0	0	0	0	0	0	0	0	0	0	0	0	0	0	0	0	0	0	0	0	0	0	0	0	0	0	0	0	0	0
ENSAMXG00000011899	0	0	0	0	0	0	0	0	0	0	0	0	0	0	0	0	0	0	0	0	0	0	0	0	0	0	0	0	0	0	0	0	0	0	0	0	0	0	0	0	0	0	0	0	0	0	0	0	0	0	0	0	0	0	0	0	0.0204860940393661	0.061020258725897	0	0	0	0	0	0	0	0	0	0	0	0	0	0	0	0	0	0	0	0	0	0.0172264101539352	0	0	0	0	0	0	0	0	0	0	0	0	0	0	0	0	0	0	0	0	0	0	0	0	0	0	0	0	0	0	0	0	0	0	0	0	0	0	0	0	0	0	0	0	0	0	0	0	0	0	0	0	0	0	0	0	0	0	0	0	0	0	0	0	0	0	0	0	0	0	0	0	0	0	0	0	0	0	0	0	0	0	0
ENSAMXG00000011902	0	0	0	0.0161118289826024	0	0	0	0	0	0	0	0	0	0	0	0	0	0	0	0	0	0.0500793758106599	0.016467682173734	0	0	0.061546415229045	0	0	0	0	0	0	0	0	0	0	0	0	0	0.00843540169382866	0	0	0	0	0	0	0	0.0397842104425596	0	0	0	0	0	0	0	0	0	0	0	0	0	0	0	0	0	0	0	0	0	0	0	0	0	0	0	0.0629881582262535	0	0	0	0	0	0	0	0	0	0	0.0379136916691891	0	0	0	0	0	0	0	0	0	0	0	0.124091033181942	0	0	0	0	0	0.00569572740704288	0	0.132527565733673	0	0	0	0	0	0	0	0	0	0	0	0	0	0	0	0	0	0	0	0	0	0	0	0	0	0	0	0	0	0	0	0	0	0	0	0	0	0	0	0	0	0	0	0	0	0	0	0	0	0	0	0	0	0	0	0
pfkpb	0	0	0	0.0815180160107465	0	0	0	0	0	0	0	0	0	0	0	0	0	0.0154015465602721	0	0	0	0.0339986876506567	0	0	0	0	0	0	0	0.0455844611688768	0.0825934338220112	0.068662455369404	0	0	0	0	0	0	0	0.179414366047899	0.122254088028779	0.0765397902926535	0.129599906980626	0.130967751919154	0	0	0.546550946400881	0.164286607962876	0.0802131174414607	0	0	0.398406374501992	0.0724295123058514	0.0536989236946189	0.0618291536825444	0	0.128048998130872	0.455385434734069	0.0557456252502566	0	0.0999200639488409	0.11459836342006	0.0178056019985008	0	0.09489395906945	0.146875229492546	0.123719503142475	1.06384044260127	0	0.0989153330603387	0	0.074668972384	0.0300091227733231	0.106520672677695	0	0.164087425572304	0	0	0	0.0620316716147804	0.0844926827154358	0.168554838349983	0.17841736893423	0	0.0881956842426073	0.0774234312964334	0.108426597507346	0.11182166766413	0.0879351671447992	0.0461454689764012	0.0863997792072959	0.0200060818488821	0	0.292295101134105	0.0456406340680953	0.30157971731496	0	0.105441857791444	0.190192796600342	0.0471969718422866	0.0813656409171535	0.248570718369376	0	0.132495958873254	0.0762040659897094	0	0	0	0.0839075705740865	0.234185751254574	0.147301684036481	0.153155420882941	0	0.188093670647983	0	0.0730966899806952	0.0821613189096454	0.110664663316434	0	0	0.0778450634053668	0.0644990781927853	0.174197684655889	0	0	0.0754458596473428	0.189619074281712	0	0	0.0500807557524471	0.0289870196126175	0	0	0	0	0	0	0.0495193879719843	0	0	0	0	0	0	0.0418242045036303	0.174428745857317	0	0	0	0	0	0	0.190121716552858	0	0	0	0	0	0	0.125818051760069	0	0	0
lrrc6	0	0	0	0	0	0	0	0	0	0.0774766585803172	0.110570544007076	0	0	0	0	0	0	0.0153933629377394	0	0	0.0632511068943706	0	0.109140518417462	0.0243979798472686	0.0525820411296726	0	0	0	0.12704387686776	0	0	0	0	0	0	0	0	0	0	0	0	0	0	0	0	0	0	0	0	0	0	0	0	0	0	0	0	0	0	0	0	0	0	0.310510790249961	0	0.154798761609907	0	0	0	0	0	0	0	0	0	0	0	0	0	0	0	0	0	0	0	0	0	0	0	0	0	0	0	0	0	0	0	0	0	0	0	0	0	0	0	0	0	0	0	0	0	0	0	0	0	0	0	0	0	0	0	0	0	0	0	0	0	0	0	0	0	0	0	0	0	0	0	0	0	0	0	0	0	0	0	0	0	0	0	0	0	0	0	0	0	0	0	0	0.554262276909434	0	0	0	0
kcnq3	0	0	0	0.0453241355554246	0	0	0	0	0	0	0	0	0	0	0	0	0	0	0	0	0	0	0	0	0	0	0	0	0	0	0	0	0	0	0	0	0	0	0	0.0161566257155101	0.074220866454395	0	0	0	0	0	0	0.0275069111114167	0	0	0	0	0	0	0	0	0	0	0	0	0	0.032485462755417	0.0846962369461925	0	0	0	0	0	0	0	0	0	0	0	0	0	0	0	0	0	0.00225530911041136	0.0120392721056085	0	0	0	0	0.0728547105775028	0	0.0130624528935293	0	0	0	0	0	0.0116878684600532	0	0	0	0	0	0	0	0	0	0.00782764772141089	0	0	0	0.0218265645289401	0	0	0	0	0	0	0	0	0	0	0	0	0.0791480118573023	0	0	0	0	0	0	0	0	0	0	0	0	0	0	0	0.0404334465469837	0	0	0	0	0	0	0	0	0	0	0	0	0	0	0.051940496966675	0	0	0	0	0	0	0	0	0	0
ENSAMXG00000011938	0	0	0	0	0	0	0	0	0	0	0	0	0	0	0	0	0	0	0	0	0	0.036139571023292	0	0	0	0	0	0	0	0	0	0	0	0	0	0	0	0	0	0.0101452804155507	0	0	0	0	0	0	0	0	0	0	0	0	0	0	0	0	0	0	0	0	0	0	0	0	0.0253846407692562	0	0	0	0	0	0	0	0	0	0	0	0.163489520321747	0	0	0	0.00854275519723192	0.0120481637393645	0	0	0	0	0.00651664056752119	0	0	0	0.0235369435866536	0.0461955643019157	0	0	0	0	0	0.0635299797974664	0	0	0	0	0	0	0	0	0	0	0	0.0958662474116113	0	0.0583750715094626	0	0	0	0.00667613788094043	0	0	0	0	0	0	0.0149592435409726	0	0	0	0	0	0	0	0	0	0	0	0	0	0	0	0	0	0	0	0	0	0	0	0	0	0	0	0	0	0.0467036559621887	0	0	0	0	0	0	0	0	0	0
ENSAMXG00000003200	0	0	0	0	0	0	0	0	0	0	0	0	0	0	0	0	0	0.0310895971099111	0	0	0	0	0	0	0	0	0	0	0.0325187389233046	0	0	0	0	0	0	0	0	0	0	0.00645344484886032	0	0.0477190303493033	0.0804201146790835	0	0	0	0	0	0	0	0	0	0	0.0215146299483649	0	0	0	0	0	0.05785764704521	0	0	0	0	0	0	0	0	0	0.0739655912069705	0	0.0297064703663105	0.0323017239430068	0	0	0	0	0	0	0	0.00216400753420863	0.0565516225698404	0	0	0	0	0	0.250928435210278	0	0	0	0	0	0	0	0	0	0	0	0	0	0	0	0	0	0	0	0	0.00981701091651614	0	0	0	0	0	0	0	0	0	0	0	0	0	0	0.172559576193681	0	0	0	0	0	0	0	0	0	0	0	0	0	0	0	0	0	0	0	0	0	0	0	0	0	0	0	0	0	0	0	0	0	0	0	0	0	0	0
ENSAMXG00000003295	0	0	0	0	0	0	0	0	0	0	0	0	0	0	0	0	0	0	0	0	0	0	0	0	0	0	0	0	0	0	0	0	0	0	0	0	0	0	0	0	0	0	0	0	0	0	0	0	0	0	0	0	0	0	0	0	0	0	0	0	0	0	0	0	0	0	0	0	0	0	0	0	0	0	0	0	0	0	0	0	0	0	0	0	0	0	0	0	0	0	0	0	0	0	0	0	0	0	0	0	0	0	0	0	0	0	0	0	0	0	0	0	0	0	0	0	0	0	0	0	0	0	0	0	0	0	0	0	0	0	0	0	0	0	0	0	0	0	0	0	0	0	0	0	0	0	0	0	0	0	0	0	0	0	0	0	0	0	0	0	0	0	0
ENSAMXG00000003311	0.0689331899522982	0.0948208833513493	0	0.0616568086772398	0.222068809710041	0.202580595017823	0	0.230536041046016	0	0.273018702883073	0	0	0	0	0.00891419728544864	0.046598006803467	0	0.331097477332088	0.382261517626983	0.560222609292822	0.466989866291746	0.300609861127918	0.453908949534567	0.16630985567186	0.726034589752419	0.16012503912745	0.338753387533875	0	0.387112896744773	0.11602137651912	0.722510702285079	0	0.466282846029519	0.199622060536791	0.300363963550075	0.276991258514931	0.0727489651459708	0.42623929073782	0	0.265847039388682	0.325361860036737	0.399534307163579	0.144048231047102	0.516194755721642	0	0.505439142334175	0	0.196496988690041	0.0933770699768148	0.0824694656803319	0.593810754064852	0.912680988088	0.482842848643518	0.173500798037348	0.297883012351694	0.272668333796425	0.0416187278095857	0.31087791301748	0.330669410204363	0.11015642211941	0.512403778420905	0.289608315105106	0.550381901987973	0.426496259404221	0.0934403069064197	0.427744371632333	0.156460356342263	0	0	0.113103055875559	0	0.212843573153156	0.275726375990942	0.321353984486495	0.229513262024473	0.286892508521389	0.398099083262937	0.384048289752404	0	0.242678407715373	0.171970293139679	0.279316502108039	0.223710957761234	0.152026543712229	0.191073871714124	0.227488480813349	0.254529173337545	0.382502482606276	0.123901326411359	0.150602793812033	0.0475682262732833	0.163132930382016	0.192071296865396	0	0.335416334576434	0.129539318740736	0.0615983540919787	0.0915211027834735	0.218097896215918	0.304622538136038	0.123044785560726	0.16438541852842	0	0.442830573022761	0.115575618312236	0.388164008597555	0.153610352681219	0.273253754797242	0.156925352842889	0.0331250869533533	0.257404941069688	0.11864042760189	0.39508109431986	0.733137829912024	0	0.179408885546513	0.241444010152204	0.0359536527944263	0	0.0617940035098994	0.228809435921374	0.248103595715768	0.152314018040194	0.129973095569217	0	0.0353028320266175	0.305656896935131	0.102230673291214	0	0.163968719961847	0.134035558976024	0.0577100646352724	0.20289369412663	0.0199400204185809	0	0.0964026692596379	0	0.145822093496512	0	0	0	0.185225055947985	0	0.45134500812421	0	0	0	0	0	0.169488652734699	0.0372256469817446	0.299621628043067	0	0	0	0.0651258114056532	0.2	0.0872029945025528	0	0.0542955960842016	0	0	1.86011904761905
znf804a	0	0	0	0.0707689837130143	0	0	0	0	0	0	0	0	0	0	0	0	0	0.0287138273447303	0.0118716907661989	0	0	0.14370768570724	0	0	0	0	0	0	0	0	0.2174170654603	0	0	0	0	0	0	0	0	0.349312148249936	0.0486057442268527	0.132183807300351	0.213650814806281	0.142929185890275	0	0	0	0.11720719137033	0.285482694620749	0.125446052918442	0.0739929558706011	0	0.0924240495490199	0	0.0539164941338854	0.141689218867336	0.0131656555443209	0.0707864373186098	0.223226427032027	0	0	0.141494697145539	0.145014582929911	0	0.23390067465932	0	0.0270706326948273	0	0	0.118010809790177	0	0.0366626790792489	0	0.0852900287427397	0	0.0640696545844203	0	0.143727722203059	0	0.268678983221465	0.0671613614638724	0.119394639576965	0.0543941716622881	0.169402962892592	0.0602543862331843	0	0.0077529777249197	0.0423667776676241	0.164239743606094	0	0.0399035430534078	0.634716835923842	0.30281007751938	0	0.129061810257445	0	0.0602424154798911	0.0292551635363642	0.0942364959101361	0.169454188060258	0.233210025017479	0.0529100529100529	0.72463768115942	0	0	0.0638276143790849	0	0	0.0724274648726295	0.0729347859833725	0	0.229428498888016	0	0	0	0.167405750934675	0	0.0388716342023735	0	0.0960208941465663	0	0.0963850649946505	0.214158535896136	0.185174897690869	0.4068379333397	0.127049029245608	0.0548365869708269	0	0	0	0	0	0	0	0	0	0	0	0	0	0	0	0	0.436490615451768	0	0	0	0	0	0	0	0	0	0	0	0	0	0	0	0	0	0	0
ENSAMXG00000027680	0	0	0	0	0	0	0	0	0	0	0	0	0	0	0	0	0	0	0	0	0	0	0	0	0	0	0	0	0	0	0	0	0	0	0	0	0	0	0	0	0	0	0	0	0	0	0	0	0	0	0	0	0	0	0	0	0	0	0	0	0	0	0	0	0	0	0	0	0	0	0	0	0	0	0	0	0	0	0	0	0	0	0	0	0	0	0	0	0	0	0	0	0	0	0	0	0	0	0	0	0	0	0	0	0	0	0	0	0	0	0	0	0	0	0	0	0	0	0	0	0	0	0	0	0	0	0	0	0	0	0	0	0	0	0	0	0	0	0	0	0	0	0	0	0	0	0	0	0	0	0	0	0	0	0	0	0	0	0	0	0	0	0
nup35	0	0	0	0	0	0	0	0	0	0	0	0	0	0	0	0	0	0	0	0	0	0	0	0	0	0	0	0	0	0	0	0	0	0	0	0	0	0	0	0	0	0	0	0	0	0	0	0	0	0	0	0	0	0	0	0	0	0	0	0	0	0	0	0	0	0	0	0	0	0	0	0	0	0	0	0	0	0	0	0	0	0	0	0	0	0	0.00619461625900929	0	0	0	0	0	0	0	0	0	0	0	0	0	0	0	0	0	0	0	0	0	0	0	0	0	0	0	0	0	0	0	0	0	0	0	0	0	0	0	0	0	0	0	0	0	0	0	0	0	0	0	0	0	0	0	0	0	0	0	0	0	0	0	0	0	0	0	0	0	0	0	0	0	0	0	0
ENSAMXG00000003489	0.0794192861794558	0.0286642187423861	0.0868243976557413	0.0914373953603203	0.0352420423468381	0	0	0	0	0.273124654997947	0.197436263213145	0.259565451050767	0.421905324445195	0	0.00748648689116145	0.0669559162247576	0.233579370270018	0.133892578605346	0.089149984867514	0.17659118801923	0.0347833691592798	0.296152296537271	0.110344827586207	0.64226442309039	0.113750113750114	0	0	0.166733360010671	0.0686701533499828	0.0872260192175921	0.241933590110573	0.361685425629456	0.145533658337424	0.0428978345173136	0.203423910905877	0.184332889074268	0.226042712206248	0	0.12328024064303	0.220137915619955	0.191841281961713	0.0353089143298699	0.166152981791247	0.179139815389729	0	0	0	0.0688154433253427	0.183430364692063	0.0824694656803319	0.1553827323745	0	0.29214700133296	0.0624992223148532	0.345314284820456	1.00970031750147	0.0491919078725413	0.0129140569509912	0.0740895127276014	0.077973317530741	0.283662169094989	0.0340820422188714	0.141725036489962	0	0.295781645194628	0.192548377779917	0.0820153371228566	0.46088973729952	0	0.0599650563689729	0	0.109929176381653	0.0619882098424879	0.221405334533816	0.255860797347476	0.0577276410855267	0.119027781084105	0.303324435816549	0	0.124279523456627	0.11711116415415	0.139020849877775	0.148073445304716	0.134911557107371	0.166677803891122	0	0.197677094691238	0.466979319629686	0.114646724955699	0.278341811518694	0.0880783101037975	0.0452339272547982	0	0	0.0682433715619375	0.363711822485453	0.148147592283503	0.250059604440134	0.11585619588525	0.309677824082492	0.113848692014342	0.11915400655347	0	0.341647668844705	0.218327617258564	0.10514462442949	0.0855929882224048	0	0.102422455316166	0.132769800490908	0.0802035368349635	0.0834188376419163	0.443908623280688	0.678664674168967	0	0.0639794342578406	0.0849040584139922	0.0440848979341434	0.609808649895772	0.126843083006508	0.170361335545805	0.141230167554507	0.178795626469888	0.119935714457051	0	0.0731052580659557	0.158161480154252	0.103416894183834	0.0542852800034743	0	0	0	0.157522342988882	0.0514020290315344	0.245960105270925	0.128900957129665	0.278699012634753	0.214524044647934	0	0	0	0	0	0	0.109711648173187	0	0.0944875937789368	0	0	0	0.0601521720541924	0.0497027773912006	0.123365408339502	0	0	0.0599217691442991	0.0388048117966628	0.109657570953253	0.22417001053599	0.176042684572126	0.189350905097326	0	0
zgc:162707	0	0	0	0	0	0	0	0.348857491714635	0	0	0.0414250207125104	0	0	0	0	0	0	0.00506240169448709	0	0	0	0	0	0	0	0	0	0	0	0	0.0517759138448794	0	0	0	0	0	0	0	0	0.00749751082640563	0	0.016324931435288	0	0	0	0.194810254811813	0	0	0.114428259202893	0	0	0	0.051747680428732	0	0.396017381782405	0	0.0312074798087606	0	0	0	0	0.0318126868995355	0.0321245920176814	0	0.0323909719882874	0	0	0	0	0	0	0.167990148999482	0.164963615953756	0.316039186814147	0.118102796674225	0	0	0.13855021059632	0	0.0242534966751617	0.0150287674057229	0	0.0315182251157561	0	0.063346594676518	0.0388878086719813	0.029740130275751	0	0.0532301270206185	0	0	0	0	0	0.0140065438572901	0.116338591837684	0.118253630386453	0	0.147688672278836	0	0	0	0.488042947779404	0	0.00868480749255712	0	0	0.255388701603841	0	0	0.0426489693473305	0	0	0	0	0	0	0	0.338657496395415	0	0.190362757059737	0.0398419073117868	0	0	0	0	0.0565963097962759	0	0	0	0	0	0	0	0	0.0387412202709561	0	0	0	0	0	0	0	0	0	0	0	0	0	0	0	0	0	0	0	0	0	0	0	0	0	0	0
ehhadh	0.15688243230523	0.140952341278055	0	0.149332884346421	0	0	0	0.172950536146662	0	0.0971775363437427	0.118357202035744	0	0	0.0808520283720627	0.034228678956559	0.103397547333653	0	0.0774422995179526	0.0879933786107591	0.0563748703377982	0.0516615724193058	0.0445960710861373	0.319355708275798	0.0567721629734516	0.0604127398385772	0	0	0	0.147982705625268	0.00966038902386599	0.140319621129811	0.177881109718901	0.110605246065494	0.158267915928083	0.11352691960298	0.337275042108909	0.0982685088736464	0	0	0.0671930496237204	0.0408126617201721	0	0.162633974237218	0.128357721490471	0.333836221091766	0.350560503795375	0.518887505188875	0.0352306545313761	0.142237195863408	0	0	0	0	0	0.27511621840676	0	0.00605241878864469	0.0154351953323969	0.0229602145402447	0	0	0.051655030454134	0.0925328652281033	0.283728188395517	0.18166096161757	0	0	0	0	0.237863444670096	0	0.0967164391770641	0	0.0487186982363831	0	0	0.161914476773368	0.309176354192431	0	0	0.0210590094666698	0.0435910556814054	0.0676752065686256	0.0161776958107857	0.0889652952318139	0.136252658433081	0.0508767919192846	0.0724195503364306	0.044280876431578	0	0	0.0350696307518578	0	0	0.09096821183059	0	0	0.0741725740076176	0	0.0541181182047938	0	0	0	0	0.0504815902063843	0.0819725883664502	0	0	0.0627085880924594	0.0706052398699743	0	0	0	0	0	0.0615155286702461	0	0.133323986183036	0.060709082078679	0.123237700877452	0.0610119121750682	0	0.0253121622408351	0	0.173897921919833	0	0.0126918371180392	0.184460009694451	0	0	0	0.094553706505295	0	0	0	0.0498561649640786	0	0.0260091552226384	0	0	0.223054960742327	0.0418918352813037	0	0	0	0	0	0	0	0	0	0.209090997893635	0	0	0	0	0	0	0	0	0	0	0
tmem41aa	0.0374672161858374	0.055989473978892	0	0.19748453831001	0	0	0	0	0	0.0825160552389635	0.13430029546065	0.0898351524951713	0	0	0.0228443818705133	0	0	0.0314525904750045	0.0566742444674602	0.153724571317079	0.0499750124937531	0.0690110200267198	0.0699124785035143	0.0662831040770105	0	0.189956431740355	0.441618088676912	0	0	0.0666121951711677	0.174434238174718	0.159489633173844	0.116176402249175	0	0.0773096250483185	0.0280520646319569	0.128988984340737	0	0	0.193290933701904	0.245653033463358	0.377200854829509	0.264958666255466	0.0261830743127564	0.208670539020086	0	0	0.143563579546373	0.20743227144745	0.186040598334239	0.142458259729899	0	0.135997608899655	0.283006875941887	0	0.142924521560164	0.0893899488518385	0.243071023150896	0.150868451967338	0.161954022437279	0	0.19306567138775	0.213182996801807	0	0.248251949352184	0	0.180833520014361	0.0685659432959649	0	0	0	0.181206698992935	0.170539712169555	0.0603270935009622	0	0.185873732853117	0.236714404071488	0.426638460699826	0	0.173489885677145	0.158303861709722	0.231212229936109	0.327533848756148	0.160355368378124	0.0904526257453437	0.100393494676082	0.175766987420121	0.304099744934319	0.105176203547868	0.0445565288681751	0.181321344591029	0.198309854861859	0.172081497797357	0	0.150571168655021	0.147328272328272	0.338697170164778	0.201772414489264	0.119869981624215	0.348700845070592	0.204705788916102	0	0.0615233173372708	0.153974070766483	0.263070651561582	0.165991154435612	0.0786163522012578	0.188121978290724	0.175979160571489	0.0660376816748875	0.0588072001809339	0.23628905937577	0.60824135287776	0	0	0.0794482768322565	0.188226285052657	0.117807006599402	0	0	0.221273970738883	0.130954215313209	0.197982384174265	0	0	0.0925229232331404	0.190223986161613	0	0	0.0361209038894989	0.0801243529958496	0	0.144722508121757	0	0	0.0633603751736664	0	0.230519686877911	0	0	0.245676100628931	0	0	0.0628330149793908	0	0	0	0	0.505612296491051	0	0	0	0.244117062745213	0	0	0.0353082409434362	0	0	0	0.159696181786502	0	0	0
IGF2BP2	0	0	0	0	0	0	0	0	0	0	0	0	0	0	0	0	0	0	0	0	0	0	0	0	0	0	0	0	0	0	0	0	0	0	0	0	0	0	0	0	0	0	0	0	0	0	0	0.0108090813577936	0	0	0	0	0.0236322816967978	0	0	0	0	0	0	0	0	0	0	0	0	0	0	0	0	0	0	0.0267196785088282	0	0	0.0834668803418803	0	0	0	0	0	0	0.0314926905465241	0	0	0.0434435060647134	0	0.0217501473572483	0	0	0	0	0	0	0	0	0	0	0	0	0	0	0	0	0	0.0178870077719049	0	0	0	0	0	0	0	0	0	0	0	0.0281769512538743	0	0	0	0	0	0.117861983617184	0	0	0	0	0	0	0	0	0	0	0	0	0.0294604611151374	0	0	0	0	0	0	0	0	0	0	0	0	0	0	0	0	0	0	0	0	0	0	0	0	0	0	0
ENSAMXG00000003618	0	0	0	0.0275249307059869	0	0	0	0	0	0.031175957101883	0	0	0	0	0	0	0	0.00626302709636043	0	0	0	0.110896864067631	0.0241618846270009	0	0	0	0	0	0	0.033829155996387	0	0	0	0	0	0	0	0	0	0.0356521300019918	0.0139295748554458	0.0261198902964608	0	0.0799379681367259	0.261807519111949	0	0	0.0216953153305607	0.0245428886979997	0.168347269231057	0	0	0.0141442715700141	0	0	0	0	0.0325351379489849	0.0180546478079852	0	0	0.0439985764379969	0	0	0	0	0	0	0	0	0	0.0585675395759728	0	0.0681236034661289	0	0.0343274564727852	0	0	0	0.00957131973184991	0.0554989494936093	0.0644995098182262	0.0898794266444206	0	0.0296012124656626	0.173567268077387	0	0	0	0.0751049591804547	0.0392982897384306	0.0170944554133867	0	0	0.0334162055230304	0	0.08960302030784	0.0397929176565155	0.0572363977700699	0	0	0	0	0	0.0574889810109471	0.118979630687226	0	0	0	0	0	0.235743686031858	0	0	0	0.00190575689135985	0.109577032653956	0.0361621801455166	0	0.1634521085322	0	0	0.109037952427902	0	0	0.0450620575930082	0	0	0	0	0.115660421003932	0	0	0	0	0	0	0	0	0	0	0	0	0	0	0.248015873015873	0	0	0	0	0	0	0	0	0	0	0.224466891133558	0	0	0	0	0	0
tra2b	0.602206935726334	0.522059335484477	1.56095968085573	1.21995356546071	0.160002834533883	0.440542765076306	0.534273654966074	0	1.31054505295089	1.85361435336777	1.44033518640517	1.40511323609545	0.493973523019166	0.580510677643352	0.12238746125178	0.196519308733146	0.7940128606187	1.26550040582531	1.13212664673012	1.8939694457982	1.05845789085475	1.74673066781423	0.957098762909192	2.63229371388582	0.632055144255202	1.82424234876494	1.32106756237059	0.238027230315148	1.08257876639744	1.33090975513217	1.53184916217801	3.65013339185374	0.494699240299559	0.983959222208437	1.40868117220054	0.75821445853792	1.12527602840764	0.703803050052606	2.08206515151921	2.96266294648559	2.65294498787201	2.62236508252672	3.06751602316757	2.27041640382472	2.17201979769712	2.62405592333418	1.39942701044751	1.15911841679691	1.4755840804685	1.36034945593893	1.63128224051964	0.276548672566372	2.10134043888082	1.18345203137708	2.02855011495954	1.870405635045	0.967107808121932	2.05641704108276	1.64297930796084	1.84383124777939	2.11396297807091	1.4726985113582	1.96088867397783	3.05577876144695	1.59049529276209	1.18957938896726	1.63114853255531	0.788109268898198	1.00314976996247	1.57811130670627	1.30681406750477	1.43408662224173	2.37819954152359	1.74476634563907	1.75187550977851	2.05473612012038	1.97123879100179	2.63550770090889	3.01710405986353	1.45589471341086	1.3924497278048	1.60256364220406	2.08008670457638	1.81725718100119	0.998339431028269	1.15354718988905	1.22115921976535	1.43791037119643	1.66664845351697	0.996355330400105	1.19526888891192	1.14917449131748	1.00264829449619	1.65656649284583	1.89447447389944	2.71673302238651	1.88203294078916	2.50895862693667	2.93718332190126	2.30968211676664	2.01832996700118	1.1237907311639	0.705627849517763	0.587993221850507	1.61887234322316	1.69680840936796	1.58785510054617	2.87907685349998	1.61785362348147	1.63187956523609	1.36945001102176	1.53755928234725	3.0970358243916	1.10986727312753	2.42389424718558	1.54515205457206	1.11488874322897	1.02124025367162	2.10410837503652	1.55419829960654	1.33485621200872	1.05222627172683	1.32201377238199	0.650700285304152	0.681908400736704	0.959629779347961	1.16987229782826	0.980192195080541	0.960327700222036	0.493134664139029	1.11675977777402	0.394108949018842	0.665392475979391	0.332558502800883	0.233043624931148	0.304845435301585	0.21271129215069	1.22148953328263	0.305674855895375	0.0722689561471974	0.498871677123493	0.539811295885566	0.32553620209411	0.739673196060889	0.575812910041737	0.218166501958446	0.351807490527849	0.373322382543445	0	0.620301769972043	0.42567108793491	0.767923663397475	2.04346617527546	0	0	0.48354836619994	0.608245919674896	0.600020016498105	0.414095821773158	1.07985712875577	0	2.26936849611798	0
tspearb	0	0	0	0	0	0	0	0	0	0	0	0	0	0	0	0	0	0	0	0	0	0	0	0	0	0	0	0	0	0	0	0	0	0	0	0	0	0	0	0	0	0	0	0	0	0	0	0	0	0	0	0	0	0	0	0	0	0	0	0	0	0	0	0	0	0	0	0	0	0	0	0	0	0	0	0	0	0	0	0	0	0	0	0	0	0	0	0	0	0	0	0	0	0	0	0	0	0	0	0	0	0	0	0	0	0	0	0	0	0	0	0	0	0	0	0	0	0	0	0	0	0	0	0	0	0	0	0	0	0	0	0	0	0	0	0	0	0	0	0	0	0	0	0	0	0	0	0	0	0	0	0	0	0	0	0	0	0	0	0	0	0	0
pttg1ipb	0	0	0	0	0	0	0	0	0	0	0	0	0	0	0	0	0	0.0190490692102483	0	0	0	0	0	0	0	0	0	0	0	0.0159977987028985	0	0	0	0	0	0	0	0	0	0	0	0	0	0	0	0	0	0	0	0	0	0	0	0	0	0	0	0	0	0	0	0	0	0	0	0	0	0.342336790934922	0	0	0	0	0	0	0	0	0	0	0	0	0	0	0	0	0	0	0	0	0.0429865323194243	0	0	0	0	0	0	0	0	0	0	0	0	0	0	0	0	0	0	0	0	0	0	0	0	0	0	0	0	0	0	0	0	0	0	0	0	0	0	0	0	0	0	0	0.072112611053421	0	0	0	0	0	0	0	0	0	0	0	0	0	0	0	0	0	0	0	0	0	0	0.0223343406120949	0	0	0	0	0	0	0
ENSAMXG00000003759	0	0	0	0.015345307788511	0	0	0	0	0	0	0	0	0	0	0	0	0	0	0	0	0	0	0	0	0	0	0	0	0	0	0.0464101731099457	0	0	0	0	0	0	0	0	0	0.0112448498587647	0	0	0	0	0	0	0	0.10868979819974	0	0	0	0	0	0	0	0	0	0	0	0	0	0	0	0	0	0	0	0	0	0	0	0	0	0	0	0	0	0	0	0.0135883509189707	0	0	0	0	0	0.00704361264074899	0	0	0	0	0	0	0	0.024337135642138	0	0	0	0	0	0	0	0	0	0.00943181786027894	0	0	0	0.006810504522175	0	0	0	0	0	0	0	0	0	0	0	0.0536705490718869	0	0	0	0	0.00994348125256045	0	0	0	0	0	0	0	0	0	0	0	0	0	0	0	0	0	0	0	0	0	0	0	0	0	0	0	0	0	0	0	0	0	0	0	0	0
ENSAMXG00000003768	0	0	0	0	0	0	0	0	0	0	0	0	0	0	0	0	0	0	0	0	0	0	0	0	0	0	0	0	0	0	0	0	0	0	0	0	0	0	0	0	0	0	0	0	0	0	0	0	0	0	0	0	0	0	0	0	0	0	0	0	0	0	0	0	0	0	0	0	0	0	0	0	0	0	0	0	0	0	0	0	0	0	0	0	0	0	0	0	0	0	0	0	0	0	0	0	0	0	0	0	0	0	0	0	0	0	0	0	0	0	0	0	0	0	0	0	0	0	0	0	0	0	0	0	0	0	0	0	0	0	0	0	0	0	0	0	0	0	0	0	0	0	0	0	0.0809375809375809	0	0	0	0	0	0	0	0	0	0	0.0263681093538231	0	0	0	0	0.240917413510648	0	0
ENSAMXG00000003774	0	0	0	0	0	0	0	0	0	0	0	0	0	0	0	0	0	0	0	0	0	0	0	0	0	0	0	0	0	0	0	0	0	0	0	0	0	0	0	0	0	0	0	0	0	0	0	0	0	0	0	0	0	0	0	0	0	0	0	0	0	0	0	0	0	0	0	0	0	0	0	0	0	0	0	0	0	0	0	0	0	0	0	0	0	0.0703249716941989	0	0	0	0.0261193445089302	0	0	0	0	0	0	0	0	0	0	0	0	0	0	0.0157561067315794	0	0	0	0	0	0	0	0	0	0	0	0	0	0	0	0	0	0	0	0	0	0	0	0	0	0	0	0	0	0	0	0	0	0	0	0	0	0	0	0	0	0	0	0	0	0	0	0	0	0	0	0	0	0	0	0	0	0
ENSAMXG00000016642	0	0	0	0	0	0	0	0	0	0	0	0	0	0	0	0	0	0	0	0	0	0	0	0	0	0	0	0	0	0	0	0	0	0	0	0	0	0	0	0	0	0	0	0	0	0	0	0	0	0	0	0	0	0	0	0	0	0	0	0	0	0	0	0	0	0	0	0	0	0	0	0	0	0	0	0	0	0	0	0	0	0	0	0	0	0	0	0	0	0	0	0	0	0	0	0	0	0	0	0	0	0	0	0	0	0	0	0	0	0	0	0	0	0	0	0	0	0	0	0	0.052434220412478	0	0	0.250903251706142	0	0	0	0	0	0	0.242812742812743	0	0	0	0	0	0	0	0	0	0	0	0	0	0	0	0	0	0	0	0	0	0	0	0	0	0	0	0	0	0	0	0
sys1	0.250773044211722	0.177915969108078	0	0.35431039923622	0.0491221865267667	0.0904126433040396	0	0	1.10741971207087	0.36208163072652	0.305192226977526	0.719962624845683	0	0.163505864603937	0.0798978071745007	0.0327059446854958	0.233579370270018	0.22851416464457	0.155010915978204	0.242875978432026	0.193124613398122	0.266167003168283	0.0100414208610518	0.139772495201903	0.631000927348307	0	0.29772537811123	0	0.238811694662332	0.245751023122144	1.27113735858017	0.312767903630686	0.225732816420736	0.709434510835323	0.727952072714577	1.17936870305781	0.32257887337813	0	0.320020481310804	0.55240715970515	0.474338756969767	0.505192056630687	0.85194381799754	0.336009469464093	0.725816000771372	0.641425283861549	1.07206243619481	0.336515171209654	0.228430976990845	0.122348810065304	1.26072841123704	0	0.632668378958124	0.329294311864263	0.228218153733154	0.554427518959094	0.168001344313537	0.522131666707367	0.4180359959358	0.0688056035283513	0.276351761216272	0.474144702130953	0.544081758450404	0.573447884967537	0.599756399495972	0.144707329426235	0.537258956549353	0.649059675928162	0	0.416635627260853	0.633111744222855	0.279571320110853	0.260796539998112	0.19089449383595	0.293117332762791	0.236331204193748	0.13889853462046	0	0	0.27902985296754	0.339606758204897	0.384878878675706	0.686697204405747	0.209974258969745	0.207697851388084	0.211063945632025	0.329689364399876	0.52915880020093	0.206221368993226	0.254090123611615	0.377764822953552	0.641092230375222	0.592949300562254	0.586441473140981	0.529470119654704	0.359053673473723	0.228827464087047	0.745994887218138	0.171980238425421	0.673625143220459	0.897969067039952	0.555420586000171	0.1431229426077	0.841325929665152	0.588282090456092	0.341917055241508	0.213405766530361	0.0909578774069728	0.420488843150692	0.373443849651646	0.641339508309884	0.503494890711381	0.179700977573318	0.340634260993971	1.32543926661574	0.337111436525618	0.166138361039837	0.39860743979442	0	0.599764394814631	0.310022548250352	0.396128673831068	0.18450429297711	0	0.163358653924692	0.237684848154676	0.331774761222738	0.0461686911637742	0.322236411528679	0.254974906638357	0.299654068604576	0.253036437246964	0.351494338126804	0.061876723063708	0.211389675728237	0.0540108453777518	0.130486977399656	0.0638238819384905	0.231016831915802	0.177265614420487	0.169376693766938	0.384104594585727	0.0914670398521893	0.480580846469463	0.208998504683209	0.547130611757468	0.334587382072434	0.186661191271723	0	0.0847953464313878	0.344693773452936	0.166902780656346	0.211624092945797	0	0	0.223842100331224	0.434501445854263	0.249732192518594	0.404236397445226	0.37450474912951	0.848664612403372	0	0
snrpc	0.568673800650509	0.38896495741531	0.53775953376282	0.877167804299842	0.153243411726696	0.765546533355937	0.485578101250947	1.24279870001928	0.788022064617809	1.45209676454628	2.02185368897186	0.752139223071408	2.15456489553101	0.862472618472365	0.626790492441151	0.0447806205943165	0.446428571428571	0.818587842591343	0.785857039986018	1.4219556348066	1.20052426709038	0.868619372486435	1.19757891822822	1.6739253666495	0.484718186839863	0.551588596099089	0.178291256596777	1.95936865482711	1.18579127389385	1.24732107203338	1.71470860552808	1.35362941070318	1.30675801787651	1.06944780263806	1.35109822723718	1.15961423511727	0.629478185844621	2.0128463226251	2.34717259394514	1.35225966527474	1.27107890231394	1.47666711390767	1.015393000727	1.09815313441121	0.745497108720067	1.70845328467727	1.69526877567636	1.17086627595473	1.10465086395009	1.07297181166082	1.539327371272	0	1.02422641956417	0.613528424549108	1.40811543606601	1.04556675225513	0.71069429776487	1.04331641262856	1.120404337628	0.770901232409575	2.49139619346277	1.07354900007455	0.880424115825592	0.979777401798418	0.879527446228007	1.20739419425366	0.759982381363662	1.26435046337622	0.342552650167693	0.837737996714927	0.492150204242335	0.848290633853565	1.36386655542063	1.36732157023875	0.549192063847147	0.685471274611384	0.476744165078239	0.967588536251454	1.65255106138941	0.88142591539006	0.965327566845585	1.07133717573032	0.882709217127619	1.59977052805851	0.576050363432713	0.66942606927538	1.01859224028182	1.21395791322024	0.790702297856848	1.07169611070877	0.630624127592237	0.947078952351234	0.538745810040542	0	1.3151548633506	0.950626850146126	1.46491809153481	1.17628116830908	1.28111921600778	1.21221405965707	1.9732135055005	0.991401513281358	1.12402810465624	0.920063890605266	1.04071340065891	0.94899247348856	1.06661627172812	0.349018725743905	1.08366907515737	0.93483862170884	0.973340902880971	1.21967555300138	1.03502231106902	1.08938871091232	1.003126003126	0.944204902172282	0.791087648175256	0.56781476133548	1.62356321478421	1.24541503112011	0.58694623948071	0.865812301554427	0.903898410454479	1.2018680232901	0.472162673877679	1.01951125558003	0.682227016908662	0.913302550149366	1.56921617108841	0.537033449563919	0.490301265476115	0.709542785002853	1.05248999997637	0.210481190442518	0.58460644730048	0.637326973619346	0.247821360231709	0.652021953230599	0.503626823066723	0.272776868521549	0.323539248977846	0.558361764459169	0.279746666456754	1.43347568268049	0.332202410894945	1.31282442094148	0.254207602987776	1.13632880760601	0.808472794890452	0.379636308416537	0.225658180203635	0.432904769116562	0.158591651832101	0	0	0.333402139422512	0.451982586663792	0.694143360453612	0.637942102110539	0.613912159729402	0.556858912841374	0	0
anks1ab	0	0	0	0	0	0	0	0	0	0	0	0	0	0	0	0	0	0	0	0	0	0	0.0234672924611323	0	0	0	0	0	0	0	0	0	0	0	0	0	0	0	0	0.0291742519721794	0	0	0	0	0	0	0	0	0	0	0	0	0	0	0	0	0	0	0	0	0	0	0	0	0	0	0	0	0	0	0	0	0	0	0.128284072249589	0	0	0	0	0.00909405067205035	0.008508342287557	0.0129162420452094	0	0	0.0234283117090016	0	0	0.0504316953118696	0	0	0	0	0	0	0.0166463581097727	0	0	0.102805563837115	0	0	0	0	0	0	0.0428279492502592	0	0	0	0	0.0430260821833683	0	0	0	0	0	0	0	0	0	0	0	0	0	0.190650499504309	0	0	0	0	0	0	0	0	0	0	0	0	0	0	0	0	0	0	0	0	0	0	0	0	0	0	0	0	0	0	0	0	0	0	0	0	0	0	0
zgc:101577	0	0	0	0	0	0	0	0	0	0	0	0	0	0	0	0.0101880718055301	0	0	0.0046418143924097	0	0	0	0	0	0	0	0	0	0	0	0	0	0	0	0	0	0	0	0	0	0.0268680697172673	0	0	0	0	0	0	0	0	0	0	0	0	0	0	0	0	0	0	0.186025745963241	0	0	0	0	0.0255020070079515	0	0	0	0	0.0263388012684767	0	0	0	0	0	0.0609875097580016	0	0	0	0	0	0	0.00502493624612138	0	0.0290319583797845	0	0.0123029679679926	0	0	0	0.0110207410346272	0	0	0	0.00485922816019903	0	0	0	0	0	0	0	0	0	0.025830599723145	0	0	0	0	0	0.115664434343084	0	0	0	0	0	0	0	0	0	0	0.013745251015774	0	0	0	0.00439004303120179	0	0	0	0	0	0	0	0	0	0	0	0	0	0	0	0	0	0	0	0	0	0	0	0	0	0	0	0	0	0	0	0	0	0	0	0	0
SPDEF	0	0	0	0	0	0	0	0	0	0	0	0	0	0	0	0	0	0	0	0	0	0.105394512740089	0	0	0	0	0	0	0	0	0	0	0	0	0	0	0	0	0	0	0	0	0	0	0	0	0	0	0	0	0	0	0	0	0	0	0	0	0	0	0	0	0	0	0	0	0	0	0	0	0	0	0	0	0	0	0	0	0	0	0	0.0211585132335921	0	0	0	0	0.0116231316824641	0	0	0	0.0170514613102343	0	0	0	0	0	0	0	0	0	0	0	0	0	0	0	0	0	0	0	0	0	0	0	0	0	0	0	0	0	0	0	0	0	0	0	0	0	0	0	0	0	0	0	0	0	0	0	0	0	0	0	0	0	0	0	0	0	0	0	0	0	0	0	0	0	0	0	0	0	0	0	0
pacsin1b	0.147440434064638	0	0.370027752081406	0.442021032165777	0	0.0841240998721313	0	0.21573111274108	0	0	0	0.323785874409939	0	0	0	0.0130263288158025	0	0.0715727971694181	0.023551269361955	0.0528080517706905	0	0.263825897782823	0.152635810403093	0.215386940255424	0.159038490422795	0	0	0	0	0.119842346062495	0.475662905395647	0.424753485574767	0	0	0	0	0.0796243187990783	0	0	0.362765195114828	0.531413612619137	0.271879506611483	0.254118529453784	0.706311237875832	0.32266428153827	0.655798290836719	0.227904024659842	0.433039835405335	0.838820783545015	0.749389360576689	1.0508179320359	0.119189511323004	0.836315548823513	0.767608586519945	0.388987328410884	0.55401747167857	0.472452194087783	0.326068335986424	0.540152024339561	1.28277212274975	0.747176650489534	0.401201042810449	0.32155196264111	0.251825736590279	0.352446916258685	0.415713988775722	0.274617607023796	0.489467364381084	0.810007314525706	0.36043535590914	0.40549856048011	0.356864070719778	0.208213445064464	0.285980503093494	0.30443516907566	0.643520412090543	0.175435518675111	0.802883838677839	0.380126962405443	0.552427257166077	0.525442322859537	0.518653535823034	0.939183866026512	0.670919505023118	0.429069502640066	0.54695454466839	0.634545084505883	0.559501243521044	0.275472726355511	0.533558720428422	0.649703695839134	0.681865798502495	0.579082715460322	0.389772372934206	0.494337370072581	0.251530094304002	1.03681722411387	0.734867124804437	0.459735359712581	0.412621044347692	0.192628121779499	1.83071881939522	0.100310963988364	0.841325929665152	0.816393760365781	0.303130143695105	0.386751853634082	0.427816530517473	0.381713818471886	0.595989137892615	0.879845663880831	0.165415523050832	0.597225413636216	0.137151634847487	0	0.603475150973923	0.565628223924325	0.183128304803562	0.858216726088351	1.2526103308146	0.45596817447462	0.506937841562983	0.879813186639186	0.315147993260086	0.310950713465407	0.804756609755338	0.414880282844569	0.142292040183272	1.18212113668477	0.0749572018237565	0.373327909464717	0	0	0	0	0	0	0.108553455334375	0	0	0	0	0	0	0.044826967903891	0	0	0	0	0	0	0	0.16021990396753	0	0	0	0	0	0	0.231448709847015	0	0	0
rps10	11.1751140522775	11.5705593135863	10.1163878115787	9.95341184430356	2.36280327574676	26.7552530721863	14.97726970325	12.5490297592869	15.2494570019384	11.3660111716504	9.22252441155593	10.6692486015617	10.4083997908175	19.0733302697512	9.84008356544829	5.19662749604272	12.9966290425942	23.500237068388	11.459523156956	11.107053483317	28.5342802382777	12.9099466068612	20.883891936485	24.4488128428781	22.7294090701823	21.5690324466318	12.0077346378663	15.2388781140772	24.1564694995409	17.9753221050813	7.35597549649111	14.3992257949044	14.3855200374458	6.81075878645554	5.81234277244731	7.94169915946709	7.89600272509406	19.2180625214325	12.0878996546888	8.6658172964004	6.46651721524969	7.31374484809998	7.68703492967517	7.97368526822527	6.74718272896139	6.6950106494792	5.11775877737283	8.53100059044665	9.36747703708446	7.77809879672427	5.22792815272669	10.2440419310419	7.75224855196115	8.82801526107448	8.44775327858112	6.4093835646306	9.51165609703199	8.72587060016645	9.25601776998256	8.5672124330722	5.98465437431263	7.79579418045853	7.79278323107681	11.3716157588404	7.55500241980004	9.67203330485096	7.88083052594687	7.03846480375456	8.64685416888315	8.38672953545595	7.16705481623355	6.81347226699154	6.05092762036948	3.89735479147298	5.96673503222045	8.17805414090435	4.84199692237497	6.87833150950739	13.8879249151431	6.53131955991954	9.4163448172164	9.16828072687129	7.50511957218018	15.569518573286	9.87032223698204	9.99761657614211	6.66089687201448	5.91786572264166	7.18466675818137	5.92821152284495	7.73100060499384	6.32364402928817	3.0139407476831	4.40978660470726	7.58509017333194	6.04500714411907	22.3698666165867	8.71182552409234	8.67153689358434	5.18624564553485	7.88534496539933	6.71904769585047	8.64154114286256	11.3323760134642	7.22588688089002	5.15771488114315	3.3297283272047	5.62827260709323	12.21591300664	8.55718820404444	7.62309739483242	9.16849809138292	18.3401000973324	10.4712217447367	7.44918887305615	9.1249768820233	8.20405979552274	10.2183902225568	7.54223050240725	6.84855503123517	9.11625379466586	7.39247165184017	7.82125075352848	9.44933539745522	11.4581243163236	6.20487674035415	6.17609818959563	7.53805151221303	5.55939455591572	10.3495149777467	9.47689408212626	29.0139055246197	22.6361998760704	43.6393822917694	37.948431903688	29.8063784790911	40.7140362376441	26.1856424074555	31.9541504890255	47.6364344330802	42.3152006576079	26.9576739310636	34.698273711228	15.4286320036897	16.0424185623611	13.1181419846605	20.8207951794769	9.51068427465008	18.124316483417	27.5298957973621	22.8381020651293	8.5639001018428	11.2854917425693	6.19578686493185	14.3412298904051	16.1445050212696	30.6829396226599	8.63888625517496	25.229562987588	9.68658979986541	20.8165477379322	11.3921141987514	9.61227161407433
nudt3b	0.540626194079071	0.188162834143136	0	1.26320216746699	0	0	0.226418511977539	0	1.37317557345859	1.40025684700655	0.418655514529233	1.04213202585864	2.73901723172204	0.28760170005575	0.172251529316828	0.283694706457638	0	0.728042702192835	0.92088798080121	1.03554399598679	0.515946662137572	1.10944392783306	1.17865778549112	0.670981191237092	0.159615182990743	0.613344580749357	0	0	0.970845828513329	0.975686862891537	1.4002114459697	1.64028292630826	0.775432358985803	1.41343568105539	1.30758034734104	1.73423636790963	1.71874949150776	0.277638958298628	1.12041765124817	2.25497762408944	2.4351572653921	2.06922078912882	2.36089400290357	2.11707750734777	1.96052577041819	1.04989630016484	1.29837743690889	0.879822325303777	1.09626819072363	1.29656180077879	1.95943532724643	0.657486951635607	1.66283117274083	0.904109099647015	0.678373553722226	2.25435120945991	0.834347155209373	1.56379128491305	1.44025340939619	1.6342426441413	1.46591612881032	1.16948311259964	1.46675690963434	0.276281254316895	1.72530917741998	0.682561610752755	1.26494964716191	1.58847194519891	1.10569205695098	1.2269185472293	2.2057188607472	1.17446051756007	1.16206724962564	1.36550594497785	1.26117674246126	1.53332475630419	0.843357419354032	1.11931416641015	2.04237743458628	1.47249505502899	1.25156657608373	1.36105062368392	1.62265525530798	1.1111820687488	0.85254156431011	0.544242343547446	1.65900965908105	1.38089845606127	1.54804092197463	1.32833370697577	1.05001833603263	0.917000328236826	1.27656532780756	0.545635714984742	1.73854389105507	1.63367435260448	1.73631821982982	1.89901947429471	1.97138185259348	2.87038032080292	2.55933545964239	1.05725602186583	0.510720681666573	1.10914959456418	1.93906802568563	2.64038141401917	2.65056082003057	2.79664999389566	1.39528772196669	1.05239116443477	1.26678464461445	1.60747915604363	1.68136353585993	0.694283401560029	0.885139322137148	1.48605762390991	0.70244947011788	0.911418710367883	1.0454902417777	1.68654015680669	0.939971397775662	0.991476288559315	0.956443119071777	0.955914704573875	1.23134443007219	0.918367698975963	1.95044534832091	0.649162822913147	0.895173044081198	0.771595517945337	0.478356844600324	0.287354159071904	0.607129047516115	0.0648405042079535	0.134718236807717	0.245393256091542	0.138079589075143	1.06198472912283	0	0.60591998155666	0	0.213517676098375	0.0800820039720674	0.586347114616203	0.493092288118444	0.337883497769969	0.164834259152422	0	0.416770859381512	0.0847953464313878	0.431015728550276	0.41922242178205	1.51382071575371	0	0	0.17901293203639	0.208116545265349	0.125465103129639	0	0.837150062487433	0	0	0
hmga1b	0.300564260945386	0.419360783429472	0.532324035957044	1.17043193783422	0	0.0277680589571428	0.23482446870964	0.733461819852551	0.566893424036281	0.677044004685382	0.710141019462125	1.49630339201437	0	0.488035705425675	0.147712498059524	0.0766047854028028	0	0.883269958382475	0.351885460720132	0.403397383199012	0.478238319479292	1.15794981467082	0.785256945087997	0.594353238029988	0.422885591972697	0.210035495998824	0	0.4412673197423	0.458294024206003	0.764095851439864	1.47584844681156	1.4500289811896	0.782824432598851	1.10331685050963	1.55672959693532	1.07302759337444	1.50102607916238	2.32330484031778	0.594247682434038	1.96514528302227	1.78235617065912	1.73673081571898	1.45115195158995	1.98085979666114	1.70331231891302	2.10731537596146	0.911708823364643	2.3749155486946	2.83625787111333	2.36567752822936	1.23545862654164	2.0734215989155	1.7389744899354	1.72577703201185	0.910142988912078	1.30781011305397	1.23849457368055	1.86110481650625	2.48873569615417	1.52120693083191	1.21678051088867	2.26445061068728	1.64200467628546	1.35668747001854	2.01720694392786	2.43437966811092	2.03470925542229	4.62199175827741	2.24632784759631	1.79110173993952	0.409165302782324	1.73000709179306	1.0166701595264	1.48977213706862	1.97631326374849	2.02533166719945	1.45609474299303	1.97895414154603	0.588824118235883	1.82768993650059	2.18898922895992	2.10745056835938	2.11544813778234	3.06502594465237	1.95832619601929	1.41975241724854	2.47287212726228	2.28823506929633	2.1145926676281	1.45491116445183	2.13514987352323	2.69422518797882	2.5459767918216	2.81842681137124	2.20659328758771	1.74747937918974	2.62933880479542	2.51342806148541	2.18304650992466	2.10975392035345	1.34740374651462	2.26727636501506	0.626216477668981	4.79928292804754	1.85269556813741	2.39170820173218	1.43621149605216	2.14012122265381	1.68372057332631	1.58998637842252	1.95891558836316	1.80183046511586	3.56469060876149	0.509374984470275	2.44292366719892	1.87472815943466	1.28531851125112	1.23823359844307	2.83584621000767	1.59691123890143	2.3282969342368	1.87583939379997	2.00580739467822	1.32006164623462	1.59809748263761	1.27989760801033	1.87117804279531	1.11020203897266	3.2722749402409	0.53557358298225	1.74445874426349	0.0552608311229001	0.131650098831308	0.0541370595808839	0	0.0312250199840128	0.177154195011338	0.670524177642974	0	0.286598647254385	0	0.259140278441343	0	0.818558696295272	0.0713812226770905	0.404923874311629	0	0.373322382543445	0	0	0	0.09939125794058	1.89270933388094	0	0	0.0338968803193436	0	0.141634780353565	0	0.608763647330594	0	0	0
tusc2a	0.411646592882881	0.0460831616735561	0.196753566158387	0.608169238280186	0	0	0	0.409917505283002	1.06526765619564	0.989810686232159	1.25319744558594	0.953193274387475	1.24954740201113	0.0667942740018611	0.0727811858646802	0.0491261598022462	0	0.297394224405178	0.357824741363573	0.37687890850206	0.280878996389541	0.327611374145193	0.287361222991161	0.0779713984489286	0.147245045204229	0	0.890124201790368	2.28789268553566	0.0705056175232887	0.35461846443116	0.386486433951059	0.430013331074875	0.203030735197345	0.585510872634182	0.144063601957471	0.0125350982751705	1.31361882582032	0.402835965194973	0	1.21865105478325	1.26880494302653	0.725108156905864	1.51079357192018	0.759043073191108	1.69575758602138	0.645939401923822	0.57762101887362	0.758024981823798	0.882726870185615	0.702132224145688	1.35570040245707	1.15461622381402	0.844525579049553	0.38767797790382	0.758685738465901	0.879884383611407	0.634039863080119	0.776598146677849	0.817712935174709	1.21556934972894	0.771990200453127	0.9993290279938	0.773753144745609	2.2181201994888	0.875647705945212	0.763567899228031	0.645174619019932	1.35086169684087	0.506714157207914	0.689901257056896	0.513162621234669	0.67229223725984	0.941671344734122	0.621860951873067	0.652500728501097	1.33166848105981	0.198322198858578	0.411376610471625	0.222444666889111	0.954430447072852	0.702251215517639	0.886565055419782	0.959602304633486	0.540542297023768	0.432546491092001	0.944060561191358	1.20240030187898	0.625472964836695	0.985678662999673	1.23928371360303	0.462399305766614	0.319957573108455	1.54489881463931	1.279531666272	0.930609347340699	1.24253510297225	0.407991222292214	1.06110758612108	0.978842902817616	0.7682920797976	0.6175057205726	1.09111641669642	0.113141470744075	0.739105459758347	0.68120554007248	0.845883560547301	0.694934739861773	0.726602217981018	0.798732512028983	0.992331265704542	1.23139068278369	1.22833965867262	0	1.29114326401962	1.63164578901659	0.680375500988077	0.400021415465119	0.741274478383524	0.317050442363726	0.995442291967045	0.665840265780321	0.916552964242209	0.842721256621838	0.368828140539005	0.582915240429983	0.593532264909922	0.765369984867099	0.616346257376116	0.678793238056656	0.493748460234094	0.41317065290761	0	0.0848435484965723	0	0	0	0	0.226540634565413	0	0	0	0.0623799186565861	0	0.323630619078545	0	0.261930955000262	0	0	0	0.102358336062889	0	0.0924342561353237	0.400006852662432	0	0	0.0175342926929342	0	0	0	0.354141710525112	0	0	0
hyal2a	0.367604884877872	0.77380493487624	0	0	0	0	0	0	0	0.00987283784851118	0	0	0	0.582641821096259	0.0548577638050725	0	0	0.0246508150525335	0	0	0.132925907255919	0	0	0.018356539058126	0	0	0	0	0.48923482399439	0.479050554858114	0	0	0	0	0	0	0	0	0	0.0123614283877731	0.0284237065081761	0	0	0.0435287921195475	0	0	0	0	0	0	0	0	0	0	0	0	0.067999456004352	0	0	0	0	0.0245122070791254	0	0	0	0	0	0	0	0	0	0	0.0483423411228959	0	0	0	0	0	0	0	0.00718932562665619	0.0170998047202301	0	0	0	0	0	0	0	0	0	0.0476367412658035	0	0	0.0454615420766291	0	0	0	0	0	0	0	0.519210799584631	0	0.00629258506945755	0	0	0	0	0	0	0	0	0	0	0	0	0	0	0	0.153856000630194	0	0	0	0	0	0	0	0	0	0	0.110619469026549	0.114879147137212	0	0	0	0	0	0.0960448721642751	0	0	0	0	0.0707193573024808	0.022129768965212	0	0	0	0	0	0	0	0	0	0	0	0	0	0	0	0	0	0
ENSAMXG00000016873	0.0489203283532439	0.121393107299368	0	0	0	0	0	0	0	0	0	0	0	0	0	0.0256126547004344	0	0.0123610519348033	0	0	0	0	0	0	0	0	0	0	0	0	0	0	0	0	0	0	0	0	0	0.0182516389971819	0	0.0305589849527558	0	0	0	0	0	0	0	0	0	0	0	0	0	0	0	0	0	0	0	0	0	0	0	0	0	0	0	0	0	0	0	0	0	0	0	0	0	0	0	0	0	0	0	0	0	0	0	0	0	0	0	0	0	0	0	0	0	0	0	0	0	0	0	0	0	0	0	0	0	0	0	0	0	0	0	0	0	0	0	0	0	0	0	0	0	0	0	0	0	0.182128812825393	0.0458379171250458	0	0	0	0	0	0	0	0	0	0	0	0	0	0	0	0	0	0.116215778866381	0.0799712103642689	0.21724018074383	0	0	0.0600544620798837	0.224466891133558	0	0	0.0433544180319695	0	0	0
ENSAMXG00000013920	0	0	0	0.0806373576750637	0	0	0	0	0	0	0	0	0	0	0	0	0	0.00652520032364994	0.0111122223333444	0	0	0	0	0	0	0	0	0	0	0.0234054455109526	0	0	0	0	0	0	0	0	0	0.0127678699107271	0.023313610019257	0.0114879147137212	0	0.0386874134369124	0	0	0	0	0.0155606421565805	0	0	0	0.0424003314176725	0.0224014336917563	0.28957312225898	0	0.0481447546817756	0.0891650284481779	0.160202031459016	0	0	0	0.151980303352685	0	0	0	0	0.30446961393253	0	0	0	0.0377424593583092	0	0	0.109880450070323	0.104923695021932	0	0	0	0.0660343682275342	0.0114573570145013	0	0.0506302056622144	0.00876219917179693	0.0278821474000555	0	0.0112509858676366	0.0682836228558942	0	0.0234207395332715	0	0.095911018747233	0	0	0.0392977243562862	0	0	0.029455167761908	0	0	0	0	0	0	0	0	0	0	0	0.0558670362478951	0.0757504024240129	0.0834188376419163	0.233040479131225	0	0	0.0582635833735837	0	0.120807523413322	0	0	0.0884076453193743	0.0884188147957339	0.0527860517249542	0	0.0478182904961148	0	0.0617787332888527	0	0	0.0223043020537801	0.094912496921524	0	0	0	0	0	0	0	0	0	0	0	0	0.0707193573024808	0	0	0	0	0	0	0	0	0.0825000825000825	0	0	0	0	0	0	0	0	0	0
ENSAMXG00000013937	0.036210498872043	0.0272291111873526	0	0.415916546198122	0	0	0.110342392443753	0.496315318776095	1.28185571082092	1.25483957562605	0.680791363895876	0.482399708249642	0.972225889061964	0	0	0	0	0.0466780934490573	2.09177533781857	0.252254533654066	0.0816528288589276	0.745435794475701	0.0233849751534639	0.0413522175126641	0	0.311446822644402	2.26371060825248	0.717401761573805	0.119753308185139	0.531211456501089	0.459015468962688	1.18354633647048	0	0	0.0769415368078076	0.101292140424478	0.220480695839534	0	0	0.411889376766087	0.0752996865276811	1.00050710790417	0.668501710755874	0.3037227989989	0.869111835966849	0.102912421529279	0	0.491365068431183	0.440011196713605	0.519677096984443	0.555858970062795	0.119189511323004	0.682620842302848	0.429597079590167	0.693010376818897	1.26364291608268	0.366973195697927	0.659833957705927	0.717350450677972	0.276295232429674	0.211237853823405	0.37296579689009	0.573377961400524	1.19132406294779	0.419863729051367	0	0.554247828846938	0.325220836126737	0.167776929188315	0.323297161217941	0	0.545353724982927	1.1006454220654	0.526835401056686	0.161821219615273	0.186122688380549	1.05158139619013	0.754526253835694	0.84744988396104	0.566180156985214	0.417968394085704	0.243568678900225	0.77765495375849	0.35639126462978	0.458084009331796	0.408420240489254	0.00554645013325346	0.287602666983438	0.13883946668007	0.17368264326958	0.245113294427091	0.0438642664140085	0	0	0.522961195316	0.251182440838703	0.125009941655229	0.442898152678841	0.473966240500085	0.0961871417028971	0.432944690214746	1.96574295681853	0.519210799584631	3.38735351219242	0.074789241909844	0	0.191835481890731	0	0.257462665843444	0.489436682373146	0.663357325362552	0.279836614931794	0.341500184757203	0	0.350692617920393	0.217546229922401	0.135428394218382	0.396633797277208	0.739773309699739	2.90455172702877	0.546773968546339	0.858189409602272	0.753967485103726	0.708141458196414	0.995677984398254	0.392246821986125	0.33841776558805	0	1.33381839889964	0.383321666178423	0.032032801588827	0	0	0.0189763763091328	0	0	0	0.223224144748658	0	0	0	0	0	0	0	0.248015873015873	0	0	0	0.397867430572133	0.0902853015529072	0	0.0883798211192421	0	0	0	0	0.0341776348393138	0.28673835125448	0.391995154789086	0	0	0
ENSAMXG00000028821	0	0	0	0.0330181243699424	0	0	0	0	0	0.0462877244954638	0	0	0	0	0	0	0	0.0154099940563838	0	0.00847365709482361	0.0668087947196713	0	0	0	0	0.210035495998824	0	0	0	0.0400241457784226	0	0	0	0	0.0640959901548559	0	0	0	0	0.023868957629274	0	0.068855328357408	0.0675977124934092	0.170991114706531	0	0	0	0.214070870995367	0	0	0.150756799131641	0	0.0276586917438805	0	0	0	0.0543854219368607	0.0133265811988592	0.0166349493632141	0	0	0	0.0771652571146367	0	0	0	0	0	0	0	0	0	0.0246121736733423	0	0	0	0	0	0.271901680352385	0.14928841740838	0.0737290653123362	0.0462955152285328	0.0834204941732236	0.0244714772696683	0.093826850150125	0.0813828575148931	0.0109198797502842	0.0456570969391482	0.022544305195786	0.0608342813342175	0.0345208505937586	0	0	0	0.00979240109674892	0	0	0	0.0518653368394301	0	0	0	0	0	0.0416880959865188	0.0422218844471466	0	0	0.0736882268053581	0.073575396387448	0	0	0	0	0.611060189428659	0.00534240259598027	0	0	0	0	0.0727750200281103	0.012032304330667	0.0312713035755609	0	0	0.178359855117385	0.0546070709270827	0	0	0	0.364862972838063	0.0410643889618922	0	0	0	0	0	0.148736191473565	0.268125268125268	0	0	0.0931822321691448	0	0.325923994524477	0.0511933162006368	0.186741363211951	0	0	0	0	0.0693750693750694	0	0.0881181488139297	0	0	0	0	0.0453038073319682	0.28673835125448	0	0	0	0
fmr1	0.182833882688067	0.140103600223276	0	0.622058464928858	0.0491221865267667	0.346101724234848	0.280626431351974	0.795321912086402	1.49423675388335	0.650616706822483	0.857151155668055	0.501311838675174	0.462021807429311	0.0821607702745193	0.0275786170399584	0.0243301898728018	0	0.724165808054685	0.646542634162369	0.667614181809997	0.627100405010371	1.47804769176459	0.47509724059788	0.604345842935898	0.84245453629235	0.86432783513174	0.475650751273828	0.822589766863111	0.387008927103682	1.03270447885421	0.515528733219738	1.2664328528163	0.318120037820355	0.733842262575445	0.705911890027334	0.872918303213951	0.344398731771502	0	0.6232859636001	0.972656195400603	0.933504958713612	1.18130422236832	1.76575641339003	1.19135236200961	0.421204513057117	0.175217269414073	1.55659839235923	0.769449349061953	1.31072485800542	0.566000171341639	0.673662227042285	1.19055753030586	1.04872958157401	1.1934183021635	1.36267628057838	1.03786010245996	0.761255200885637	0.926156138280188	0.848693668715058	0.491918694672282	0.913886109643181	1.07291602480704	1.31003606164674	0.869334477926515	0.86581402023641	2.06370229136619	0.908761040631418	0.583420545713555	0.231738969225065	0.875559209781297	0	1.04512591999127	1.18154114678076	0.725743495589232	0.669276448191898	1.23383773581139	1.12169596440186	1.07080291740808	0	0.863271560759653	0.901756261879398	0.835342682331396	0.850891345464107	1.04550186385417	0.554080567193595	0.632275933803292	0.957454016666184	0.735647576971849	0.986507816957111	0.711791450455723	1.01708503368326	1.50543481091749	0.876938846775254	1.43752129849449	0.860594498142605	0.743081001976498	0.922421705612051	1.10166948067895	1.31864042653382	0.898958747474795	0.373359261347478	1.67712692583511	0.681441333599619	0.760583571651576	1.10268633392668	0.927058554376602	0.846428356725244	0.304024552658432	0.786155085182954	0.690169930396885	0.690754201122384	1.06559310434581	0.541473046099888	0.391352300853232	1.75773967117729	0.800180747712063	0.707452062575221	0.556672480437451	1.05561281893638	0.688244952918408	0.840575299207313	0.993793959681474	1.2014246457346	0.617117103685554	0.649846675174511	0.973939355538869	0.700042096795166	0.312842220184214	0.259034271156001	0.273263035343156	0.453069619305292	0.235279632885329	0.40843793859438	0.0392344112843809	0.580583480196735	0.122637116034238	0.106145987482393	0.411633858018132	0.0673319058969283	0.282805429864253	0	0.169034342405594	0.355669369753877	1.14192041803435	0.280020349145537	0.168861870989531	0.0793556322660001	0	0.505612296491051	0.0735483396462325	0.10240194236425	0.326281506129617	0.741432879506792	0	0	0.125431535531335	0	0.0263758291901302	0	0.86552808236092	0	0	0
ENSAMXG00000000380	0	0	0	0.00854051191828438	0	0	0	0	0	0.0152225537356147	0	0	0	0	0	0	0	0	0	0	0	0	0	0	0.0461866031139008	0	0	0	0.017526333315807	0	0	0	0	0	0.0542670154226858	0	0	0	0	0.0402054148999445	0	0	0	0.036084148233681	0.228247968593079	0	0	0.0480928881179132	0.0305473491904185	0	0	0	0.0165631469979296	0	0	0	0.0255419529622581	0	0.0475801264272774	0	0	0.0403730469538536	0	0	0.0223179413930859	0	0.095664259095121	0	0.0594427833488875	0.0325985617514555	0	0.0143127244414101	0	0	0	0	0	0	0	0.00685397201386147	0.0358881853544386	0	0.014456612092956	0.066877821058311	0.0352621742656652	0	0.0116318969879203	0	0.0772347437178441	0.0399689840683629	0	0	0	0	0.0223216278716774	0	0.0995095018314898	0	0.0934544503009233	0	0	0	0	0	0.0130541826906759	0.0520931007897314	0	0	0.0224618149146451	0.0179345496544909	0	0	0	0	0	0.0480202081557352	0	0.0299081520650084	0	0.181310512383508	0.00876996042993854	0.0739619156478102	0.0429579098399388	0	0.0478182904961148	0	0.0315676494728203	0	0	0	0	0	0	0	0	0	0	0.0239463601532567	0	0	0	0	0	0	0	0	0	0	0	0	0	0	0	0	0	0	0	0	0	0	0	0	0
aff2	0	0	0	0	0	0	0	0	0	0	0	0	0	0	0	0	0	0.00262288959024957	0	0	0	0	0.132450331125828	0	0	0	0	0	0	0	0	0	0	0	0.0433200485184543	0.107874578767026	0	0	0	0.0146631006006006	0	0	0	0	0	0	0	0	0.0952205389512261	0	0	0	0	0	0	0	0.030420083095499	0	0.0138424398130717	0	0	0.0298962599778768	0	0	0.0400934980374233	0	0	0	0	0	0	0.036865113641522	0.0934937686403201	0	0	0	0	0	0	0.0123735423967057	0.00518838555172192	0.020269146119165	0	0.0191602815028558	0	0	0.00687652916817377	0	0.0329732652765138	0.0751049591804547	0	0.0244470684297892	0	0	0.0289120956643421	0	0.0849100361175477	0.0331654058284884	0	0.0676187385048145	0	0	0	0	0	0	0.0640237656217988	0	0.0162781612189087	0	0	0	0	0	0	0.0345695168526986	0.0539811066126856	0.0274791707885423	0	0	0	0	0.0128622822576392	0	0	0.0215691095840182	0	0	0	0	0	0	0	0	0	0	0	0.0177834684876938	0	0	0	0	0	0	0	0	0	0	0	0	0	0	0	0	0	0	0	0	0	0	0	0	0
ids	0	0.0272291111873526	0.848323899779773	0	0	0	0	0	0	0	0	0	0	0	0.0470450974303968	0.00856149723463639	0	0.00661911907794284	0.0516763867301049	0	0	0	0.0729189893885524	0.0621813207312523	0.10254832589858	0.658718134510243	0	0	0.0718283124404593	0	0.0520101939980236	0.0419903422212891	0	0.239739163789797	0	0	0	0	0	0	0	0	0.0667708291601565	0.0326650072842966	0	0	0	0.0183213603243614	0.0527999831040054	0	0	0	0	0	0.075091987684914	0.121613075837914	0.0290904075201812	0	0	0	0	0.0599819904073802	0	0	0	0	0	0	0	0	0	0.0243722281578722	0	0	0	0	0	0	0	0	0.0112000396169535	0.0141854032200865	0	0	0.0156037399043803	0	0.0218396967315127	0	0.0949929230272345	0	0	0.0351132225862293	0	0	0.0360394578902949	0	0	0	0	0	0	0	0	0	0	0	0	0	0.0276033188956479	0	0	0	0.349403910921025	0	0	0.00899786300753571	0	0	0	0	0.0219729995781184	0	0	0	0	0	0	0.0907770515613653	0	0	0.107723183645779	0	0	0	0	0	0	0	0	0	0	0	0	0	0.0582750582750583	0	0	0	0	0	0.089528720813637	0	0.145713120009326	0	0	0.0870857960775631	0	0.086371143392857	0	0	0	0	0
zgc:162941	0.112033199755136	0.121393107299368	0	0	0	0.108556416769795	0	0	0	0	0.212168471084251	0	0	0.356011385633217	0.0485457263278575	0	0.703729767769177	0.0128266794933462	0.00780958360862116	0.0705139053421335	0	0	0	0	0	0.238799997741081	0	0	0	0	0	0	0	0	0	0	0	0	0	0.00741360188364797	0	0	0	0	0	0	0	0	0	0	0	0	0	0	0	0	0.0245937118797466	0	0	0	0	0	0	0	0.0204394063578817	0.271702214373047	0	0	0	0	0	0	0	0	0	0	0	0	0.236250236250236	0	0.00311069178985784	0.0321759639114389	0	0	0.0292428442760057	0	0.0287117532422029	0	0	0	0	0	0	0	0.022277470348687	0	0	0	0	0	0	0	0	0	0	0	0	0	0	0	0	0	0	0	0	0	0	0	0	0	0	0	0	0	0	0	0	0	0	0	0	0.398488290578652	0.549385110310172	0.0789468702710373	0	0.077391738014997	0.548320883227571	0.133868808567604	0	0.0722689561471974	0	0.0266096156507115	0	0	0.564472741864686	1.19400920132247	0.663440024297341	0.559983573815168	0	0.276166804750069	0	0.0143844739741712	0	0	0	0.264223151921702	0.829525872278337	0.28460111703362	0.153317797129891	0.0880913913025008	0.274213008665131	0	0
ENSAMXG00000000401	0	0	0	0	0	0	0	0	0	0	0	0	0	0	0	0	0	0	0	0	0	0	0	0	0	0	0	0	0	0	0	0	0	0	0	0	0	0	0	0	0	0	0	0	0	0	0	0	0	0	0	0	0	0	0	0	0	0	0	0	0	0	0	0	0	0	0	0	0	0	0	0	0	0	0	0	0	0	0	0	0	0	0	0	0	0	0	0	0	0	0	0	0	0	0	0	0	0	0	0	0	0	0	0	0	0	0	0	0	0	0	0	0	0	0	0	0	0	0	0	0	0	0	0	0	0	0	0	0	0	0	0	0	0	0	0	0	0	0	0	0	0	0	0	0	0	0	0	0	0	0	0	0	0	0	0	0	0	0	0	0	0	0
zgc:66433	0.641371966933065	1.01164838146576	0.196753566158387	0.188583029800591	0	0	0	0	0	0	0	0	0	0.28800066950097	0.284403618823598	0.119362939439699	0.201037352740139	0.0907055722341247	0.116309713654194	0.109046533423907	0.279143661954176	0	0	0.0247261578023391	0.0435952097583517	0.081115500360964	0.23761999809904	0	0.308303581461834	0.282921911324945	0.140745953553835	0.42769535443221	3.59394777569594	0.269417018600628	0.404594884558639	0.208721577861293	0.363630957158485	0	0	0	0	0	0	0.0577130621973671	0	0	0.919630706848871	0.0701157490518038	0.0149526002571847	0	0.170236936383568	0	0	0	0	0	0.0133378148391193	0	0.0144352219415374	0	0	0.0240552308099396	0.0321245920176814	0	0.017061439951409	0	0	0	0	0	0	0	0	0	0.0585205992509363	0	0	0	0	0.00829798392182635	0.0169132586777986	0.0923053102435024	0.0585000844428833	0.0861802256286711	0.0472593886456997	0	0.63597223756937	0	0.0384183916524519	0.415348893827295	0.0419987097132381	0	0	0	0	0	0.0734926654319899	0.0526592943654555	0	0.0494268951507273	0	0	0	0	0.043206199185533	0.017139723022076	0	0	0.0643403449275166	0.160711864452195	0	0	0.111104938614521	0	0	0.0256650454912931	0.0397843687215293	0.0598240911307337	0	0	0.206096372772761	0.0365064762488866	0	0	0.0685166152792052	0.00572267679351552	0	0.0924026538042173	0	0	0	0.933423429765865	0.624026172447561	0	0	0	0	0	0	0	0	0	0	0	0	0	0.217665752470506	0	0	0	0	0	0.0308174007371522	0	0	0.0209827920122707	0	0.0348876965049506	0	0	0	0	0
rnf20	0	0.0699715654012249	0	0.297197729916335	0.12168538697045	0.381646182650545	0	0	0.870322019147084	0.570554285351032	0.343050246845789	0.232140506163245	0	0.0818196264539109	0.0429772754809843	0.00614756617854991	0	0.152814442605204	0.108743542139111	0.175909177947124	0.299678401709814	0.315931520918218	0.260609625408668	0.33699136772649	0.240720683898311	0	0.116959064327485	0	0.329691904459589	0.120111219464175	0.541733479789343	0.797883924642214	0.440829859247887	0.414616580073049	0.580294013544485	0.655333320881556	0.478815132358191	0.990883868410622	0.346404323125953	0.447131962131784	0.290553322992787	0.460984365240848	0.71985951311285	0.399278298418829	0.269687162891046	0.576957451616276	0.1277530788492	0.262771094679002	0.308345591834013	0.544115321453841	0.070880764378163	0.554655278157582	0.59043371136534	0.283705292159164	0.539912461967461	0.74096170546755	0.34228806723311	0.362264764706857	0.395421263824209	0.346071996674085	0.400274776781867	0.330679663100522	0.0847354179460603	0.293212138982554	0.0958012408806984	0.133689839572192	0.465701963660685	0.218235781938807	0.290118466324481	0.332644904484973	0.492150204242335	0.172926320325267	0.283846637475082	0.285977177879044	0	0.193442679750129	0	0.255388701603841	0.312812812812813	0.348930177198649	0.374950999764321	0.463506310874725	0.401625982117405	0.405083398305537	0.279017450745961	0.306639998021579	0.449276112906164	0.417920358151883	0.377163680338271	0.296646392818705	0.195656196911434	0.452161991109035	0.222103766879886	0	0.408116985893095	0.578222187360586	0.224988450015298	0.525141819418656	0.323386600291866	0.899579706973191	1.08866576466081	0.333668040513214	0.0700427260628984	0.153974070766483	0.484038783097503	0.55491328858173	0.0950425790754258	0.117448041661924	0.296061201521081	0.233374420839533	0.537997422436211	0.527634875807883	0.581562697437141	0.411101701377036	0	0.263265844491054	0.0881165041686065	0.528947180381791	0.490095238123631	0.692845563055236	0.233162545654589	0.253483410875255	0.58917193139177	0.163603257229268	0.174408581020832	0.189403455375737	0.166061311324272	0.511546217596878	0.682959375107539	0.119007497060657	0.176730523879349	0	0	0.132872511815162	0.146554503619896	0.0718621954724594	0.0591884085420711	0.540757701593949	0.126353562538696	0	0	0.130624308343215	0.974373964727663	0.328299629586414	0.0347564959891003	0.478110599078341	0	0	0	0	0.0395694840139285	0.107008382997953	0.515839253329998	0	0	0.0804748965608174	0	0.163469914739294	0	0.13800908099753	0	0	0
maea	0.30561417769375	0.453703852956557	0.341880341880342	0.588167400850947	0.219803577308975	0.520541472060728	0	0.21573111274108	0	0.829593825110369	1.7079401167911	1.86157500572337	0	0.38844895253571	0.246299089435383	0.0624052154923435	0	0.444661712031524	0.597223480844506	0.383386976569478	0.419906951948277	0.479053704375796	0.636485979482639	0.214901855294779	0.353505140033733	0.57969021917412	0	1.37233221293424	0.397684467706505	0.60699537708019	0.523928790489193	0.160661279997412	0.135122162420321	0.560354066268769	0.361073223527293	0.541348070788728	0.977043569942638	0	0.356757738264982	0.76951298547298	1.01438648296938	0.780480907390167	0.581293676512667	0.425955775137628	0.888083072976143	0.314170052710643	0.700168519428848	0.60894965719907	1.2830858429647	1.11298182774777	1.67173530818436	0.226449275362319	0.986617783189916	0.512812989406736	0.880644862914654	0.960802114573942	0.568364684441931	0.778096742274396	0.923270947723131	0.148155913784897	1.61335046272215	0.910824366992148	0.406339006920607	1.31808004221222	0.555220898108465	0.14910907328711	0.943739277831263	0.210500511460041	0.852386576399502	0.595509581766996	0.768462306923845	0.650505140026364	1.02616419681604	0.594033235922408	0.440444229736467	0.854847759987469	0.912054158202182	2.12837341966344	0.800823280050767	1.04889626082265	0.858148874322107	0.720022221590483	1.05726722684758	1.41925378046654	0.501300505513713	0.651885407526415	0.579038096762759	0.700678957621718	0.71048251195251	0.647642210228249	0.408659560514542	0.49121628903887	1.95422970290485	0	0.819172527909387	0.955340976708119	1.14440435781734	0.932152960546483	0.862392712871677	0.752342541370398	1.92421656108213	0.626985877145721	0.0895335303071	0.153974070766483	0.616063802395541	0.750575215250891	0.47537761188402	0.0653441020413498	0.429297576963743	0.465771870732623	0.843584187548707	1.48711042986537	3.15672921095249	0	0.506585612968592	0.695187845920455	0.299207360405205	0.589441544659813	0.557673519728565	0.91967814243669	0.553914442574448	0.935577712360959	1.01378612068866	0	0	0.635283639532627	0.573173721167886	0.140256388678504	1.40112379594092	0.0902340473354923	0.573315674227492	0	0.16866951814685	0	0	0.0774311212949581	0.285032901490576	0.60286551936507	0.304849580920133	0.472909981788223	0.141147244805781	0.162482551397513	0.238220440817841	0	0.246769659899694	0.972665130067924	0	2.50362133955717	0	0	0.0528899043750529	0.342896899332663	0.567845491176	0	0	0.11095717990133	0.256739409499358	0.159856181826388	1.01287574442668	0.299165859746848	0	0	0
aldob	0	0	0	0	0	0	0	0	0	0	0	0	0	0	0	0	0	0.00731162511835693	0	0	0	0	0	0	0	0	0	0	0	0	0	0	0	0	0	0	0	0	0	0	0	0	0	0	0	0	0	0	0	0	0	0	0	0	0	0	0	0	0	0	0	0	0	0	0	0	0	0	0	0	0	0	0	0	0	0	0	0	0	0	0	0	0	0	0	0	0	0	0	0	0	0	0	0	0	0	0	0	0	0	0	0	0	0	0	0	0	0	0	0	0	0	0	0	0	0	0	0	0	0	0	0	0	0	0	0	0	0	0	0	0	0	0	0	0	0	0	0	0	0	0	0	0	0	0	0	0	0	0	0	0	0	0	0	0	0	0	0	0	0	0	0	0
zgc:136929	0	0	0	0	0	0	0	0	0	0.0190505219843024	0	0	0	0	0	0	0	0.016836025655727	0	0	0	0	0	0	0	0	0	0	0	0	0	0.16498927569708	0	0	0	0	0	0	0	0.0292500292500292	0.0363642975326824	0	0	0	0	0	0	0	0	0	0	0	0	0	0	0	0.0152958523766695	0.25969284225444	0.0431449392287864	0	0	0	0.0643181949741762	0	0	0	0	0.157003124362175	0	0	0	0.0153878586717508	0	0	0	0	0	0	0	0.00615725632658088	0.0175796960618055	0	0.0231267345050879	0	0	0	0	0	0	0.0310714363392877	0	0	0	0	0.0223446455737614	0.0178558674380401	0	0	0	0	0	0.0912242291552636	0	0	0.0399509858657018	0	0	0	0.00986037706081881	0	0	0	0	0	0	0.0209712291223166	0.0124380429983146	0	0	0	0.0337145323120078	0.0239773653670935	0	0	0	0.0101454810604539	0	0	0	0	0	0	0	0	0	0	0	0	0	0	0	0	0	0	0	0	0	0	0	0	0	0	0	0	0	0	0	0	0	0	0	0	0
ppp2r2cb	0	0	0	0	0	0	0	0	0	0	0	0	0	0	0	0	0	0	0	0	0	0	0	0	0	0	0	0	0	0	0	0	0	0	0	0	0	0	0	0	0	0	0	0	0	0	0	0.034118235328741	0	0	0	0	0	0	0	0	0	0	0	0	0	0	0	0	0	0	0	0	0	0	0	0	0	0	0	0	0	0	0.518752917985164	0.00963729091897351	0	0	0	0	0	0	0.0126295954361694	0.0271095279146809	0.0248031867134289	0	0	0	0	0	0	0	0	0	0	0	0	0	0	0	0	0	0	0	0	0	0	0	0	0	0	0	0.0833854492391078	0	0	0	0	0	0.0432241778761368	0	0	0	0	0	0	0	0	0	0	0	0	0	0	0	0	0	0	0	0	0	0	0	0	0	0	0	0	0	0	0	0	0	0	0	0	0	0	0	0
smim19	0	0	0	0.104196524430489	0	0	0	0	0	0	0	0	0	0	0	0	0	0.0075425702665846	0	0	0	0	0	0	0	0	0	0	0	0	0	0	0	0	0	0	0	0	0	0.00692574493312501	0.0164579794867744	0.01072801374044	0	0.026463357512021	0	0	0	0	0.0118901398637152	0	0	0	0.0546010264391306	0	0	0	0	0	0.0375457119042434	0	0	0	0	0	0	0.124890720619458	0	0	0	0.0154202480192691	0	0	0	0	0	0.158908900787223	0	0	0	0	0.00741343700283638	0.0139072580589084	0	0.0301844875881387	0	0	0.00982673500833307	0	0	0	0	0	0	0	0	0	0.050193243989359	0	0	0	0	0	0	0	0	0	0.116778774289985	0	0	0	0.0945277864428249	0	0	0	0	0.00958899643481113	0	0	0	0.0619348445435402	0.0134744739565367	0.0457699419637136	0	0	0	0	0.039226762066152	0	0	0	0.0246887977049294	0	0	0	0	0	0	0	0	0	0	0	0	0.0745089857836855	0	0	0	0	0	0	0.0845680265205331	0	0	0	0	0	0	0	0	0	0	0	0
egr1	6.98604865072013	6.55274848065701	16.9583438446533	3.8982791378237	0.272718572064867	0.687291764795867	3.65058505064317	9.38802819847754	0.768049155145929	0.153658824352801	0.117647058823529	3.81513991811508	2.56866435334941	4.98338905792317	2.46320354943155	1.19580766457324	6.09418569881332	8.92666281358997	5.60025696098632	7.02386410156806	3.6329231376418	7.70528446199678	9.07549051797213	4.00473599423182	9.76035613241159	5.53790933039511	5.50091646136033	3.54811019525185	10.1330932735995	13.463028023477	11.916050872069	4.91489184542328	1.7796787958465	0	0.148648251960729	0.344408633061867	3.55838473347273	0.57711729909104	0	1.54160953885778	6.22490188155551	3.03518411184532	1.75073510989026	3.1123338547007	3.43101086890107	2.99339739797488	2.19265166739237	9.97283076175482	3.31105480512796	11.2999350417701	0	2.23300239147199	2.61028313585272	7.3860334617747	10.4580993269725	5.40454217624325	5.51571393585931	2.97060282454695	4.44703211975357	0.398056789428315	5.51191533192016	6.19919818548253	10.13251394579	3.0527095531935	4.47004206446372	1.43150776100453	9.95993336133963	0.919423535628979	3.49588719975684	5.18366594872681	7.6040535220856	8.86773642586797	10.6811855693935	12.6605994916992	15.5834657997052	5.06093123957628	11.0072531157192	8.85349685984816	5.87055919676338	5.16244014056647	5.99635750614864	5.32817484846856	3.82284798403391	1.78177709930244	3.43728760615962	3.95132388564369	1.71701803875934	17.492282284892	7.50577357849411	2.50376428160383	17.9015683213909	5.46956391086141	15.6332212066256	13.1896831558664	3.27732867316346	0.959972286412184	0.253433036261591	1.51004252008542	1.74446809348607	6.19758539999287	3.1169796288513	0.98014050551075	0.462767173290726	0.442830573022761	2.53640636860512	1.2298246049115	6.52201758754758	3.21470500373644	7.37791600246519	9.9953563897574	3.44601822521494	4.51864002131389	2.0150368780886	1.80486304598604	12.9526827020149	3.66266519745176	7.99919904643797	1.84908790159992	0.398932074070901	0	5.72656648948791	3.98259179411005	2.79236074635346	7.41207866754838	1.04448966183969	1.99829911393749	3.58538876394997	3.51912079113263	0.689648332237048	2.25638841429098	4.23509598263986	3.11196110162062	2.93763983044163	0.398077006653565	1.52934884440023	0.594051843923049	0.202061022428773	3.87807847959676	18.9891043152818	2.25912003374509	0.175957207207207	1.21953321849364	1.45462998510149	3.22760415141178	4.41746396418283	9.91094846398915	1.3419726833422	1.998001998002	1.04685498971469	2.00002510801132	0.460743114514736	0.45315386367691	3.82631503681239	0	14.0112282558784	9.31779746828758	2.65027457620861	13.6351851369149	1.8412347180299	8.80520547930114	9.07502480054951	11.4971266936835	13.8122387722919
tmc2a	0	0	0	0	0	0	0	0	0	0	0	0	0	0.205236908103937	0	0	0	0.00311499987695751	0	0	0	0	0	0	0	0	0	0	0	0	0	0	0	0	0	0	0	0	0	0	0	0	0	0	0	0	0	0	0	0	0	0	0	0	0	0	0	0	0	0	0	0	0	0	0	0	0	0	0	0	0	0	0	0	0	0	0	0	0	0	0	0	0	0	0	0	0	0	0	0	0	0	0	0	0	0	0	0	0	0	0	0	0	0	0	0	0	0	0	0	0	0	0	0	0	0	0	0	0	0	0	0	0	0	0	0	0	0	0	0	0	0	0	0	0	0	0	0	0	0	0	0	0	0	0	0	0	0	0	0	0	0	0	0	0	0	0	0	0	0	0	0	0
zgc:110283	0	0	0	0	0	0	0	0	0	0	0	0	0	0	0	0	0	0	0.0108921783267436	0	0	0	0	0	0	0	0	0	0	0	0	0	0	0	0	0	0	0	0	0	0	0	0	0	0	0	0	0	0	0	0	0	0	0	0	0	0	0	0	0	0	0	0	0	0	0	0	0	0	0	0	0	0	0	0	0	0	0	0	0	0	0	0	0	0	0	0	0	0	0.0305367754386608	0	0	0	0	0	0	0	0	0	0	0	0	0	0	0	0	0	0	0	0	0	0	0	0	0	0	0	0	0	0	0	0	0	0	0	0	0	0	0	0	0	0	0	0	0	0	0	0	0	0	0	0	0	0	0	0	0	0	0	0	0	0	0	0	0	0	0	0	0	0	0	0	0
pcsk5a	0	0	0	0	0	0	0	0	0	0	0	0	0	0	0	0	0	0	0	0	0	0	0	0	0	0	0	0	0	0	0	0	0	0	0	0	0	0	0	0	0	0	0	0	0	0	0	0	0	0	0	0	0	0	0	0	0	0	0	0	0	0	0	0	0	0	0	0	0	0	0	0	0	0	0	0	0	0	0	0	0	0	0	0	0	0	0	0	0	0	0	0	0	0	0	0	0	0	0	0	0	0	0	0.233274237193244	0	0	0	0	0	0	0	0	0	0	0	0	0	0	0	0	0	0	0	0	0	0	0	0	0	0	0	0	0	0	0	0	0	0	0	0	0	0	0	0	0	0	0	0	0	0	0	0	0	0	0	0	0	0	0	0	0	0	0
prune2	0.043153297775016	0.0761139273264222	0	0.832762383721858	0	0.137264591226047	0	0.766202343765885	0	0.460357203131779	0.626131304221494	0.635633573276114	0	0.119373420194912	0.115430787699695	0	0.201037352740139	0.489623500356964	1.02717064271126	0.210581213800184	0.321858556590247	1.32760157458625	0.623627756524084	0.149258016175084	0.410783951832786	0.924947624911105	0.116909839132061	0.330294622803541	0.0153021017436745	0.22402676658608	0.595476992341709	0.441253962172582	0	0	0	0.150784915393681	0.660242952272221	0	0	0.773051208860457	0.827203076813734	0.960763331547619	0.651104447164002	0.549765804728631	0.823719457940124	0.731439429487702	3.98703420247714	0.961944539428649	1.22680078611888	1.33189958695263	1.93493342230705	1.89354853954291	0.668438137433911	0.966902565197724	0.786686773244229	1.08687071309028	1.56629338757152	1.37974157770643	1.3679299738763	0.420542962867393	1.20628746004048	1.34307604859528	1.80491403315932	0.770894333673484	1.29384961147244	1.05027208051757	1.49293683740938	2.21054506131457	1.15086097141933	1.4395631473895	0	0.861019960198448	1.12504153429539	0.610191127071138	0.980001379466216	1.31586523898441	1.21666227685636	0.880982931953918	1.22953313285193	1.2806309747799	1.19128443338644	1.12062960355855	1.1713767036619	0.877609319880841	0.957451778354201	1.19814323325099	2.06771832700006	0.921843231126796	1.39121094328436	1.90752284672532	0.914845434405021	0.703083297563344	0.139074321317312	4.41796627609453	1.53273874477279	1.7765689951023	0.313149241227465	0.395447658676405	1.59822685386801	1.11037783234497	1.20756604146164	2.77848557660579	0.726550463236833	0.739135545464468	2.16858947125648	1.54605901330118	0.864817893309029	2.80849059587751	0.470982014241395	0.641189705577116	0.863419051474217	1.52714981036036	0.711721440975881	0.28032990611304	0	1.43913392947102	1.20850873226438	0.910840460834181	2.28362334542705	3.4872354877839	0.835241114634848	1.19483583216932	1.22058317409285	1.42196943241472	0.696519027784072	1.5188904897125	0.939361040129312	0.868107451340348	2.95480475966049	0.264924486568575	0.594794147113109	0	0.108670242917145	0.114207686377605	0.195614326793294	0.0445740062225313	0	0.483161748694584	0	0	0.184365781710914	0.0219952314338251	0	0.904293929472108	0.0448845121502374	0.41407867494824	0	0.949667616334283	0	0	0.144278645721757	0.0726269155348972	0.723659618296057	0	0	0.0340777039806166	0	0	0	1.35074271531161	0	1.10926234054354	0
gna14	0	0	0	0	0	0	0	0	0	0	0	0	0	0	0	0	0	0	0	0	0	0	0	0	0	0	0	0	0	0	0	0	0	0	0	0	0	0	0	0	0	0	0	0	0	0	0	0	0	0	0	0	0	0	0	0	0	0	0	0	0	0	0	0	0	0	0	0	0	0	0	0	0	0	0	0	0	0	0	0	0	0	0	0	0	0	0	0	0	0	0	0	0	0	0	0	0	0	0	0	0	0	0	0	0	0	0	0	0	0	0	0	0	0	0	0	0	0	0	0	0	0	0	0	0	0	0	0	0	0	0	0	0	0	0	0	0	0	0	0	0	0	0	0	0	0	0	0	0	0	0	0	0	0	0	0	0	0	0	0	0	0	0
gnaq	0.201201250726323	0.341713830634162	0.335570469798658	0.478610469896704	0	0.0595195581268005	0.307815433865854	0	0	0.315395113471853	0.657342114416707	0.116088738231504	2.48785333468691	0.341186180579241	0.0657079760172423	0.00681245316438449	0	0.468478780239993	0.438858425107517	0.653660875433402	0.371622815503484	0.444143181121054	0.282313468189252	0.341640491075763	0.265731041585334	0.240994273720669	0.165049184657028	0.238027230315148	0.275572402557276	0.598099335853433	0.706527349672982	0.256048804873224	0.846331952274625	0.663694344335528	1.03593683478792	0.217010241597097	1.25355672625239	0.934157361507602	0	0.721142167536225	0.936921320787295	0.553479149296009	0.739052662394971	0.856119602175902	0.447307210592235	1.26825501154489	0.423275520162631	0.630802566724083	0.934756595961589	0.571264205505905	0.751611264523377	0.393081761006289	0.349834108141016	0.597655465535305	0.215307381080743	0.138809844394164	0.407104250015714	0.875714386941725	0.650545864368336	0.53969319083579	0.406153046059061	0.773329516282478	0.646200017356683	1.24076138426264	0.524710052210155	0.277469478357381	0.409816100353894	0.0685659432959649	0.604197041085185	0.362986764985888	0	0.60219668166278	0.12679704721178	0.59428403388932	0.532660289348134	0.70913924795423	0.561238469962551	0.143727722203059	0	0.830745454611907	0.365139200227832	0.913787295596893	0.686636106475844	0.665523812728242	0.590013473746155	0.293910922595085	0.618978227110572	0.786860804088388	0.45547398736741	0.80134245182685	0.416029287487799	1.06137264842518	1.35979043143528	0.289855072463768	0.525582651206945	0.510192895291942	0.555439775310555	0.694774986286932	0.302775880318809	0.64344523353293	0.533461749812158	0.488818163999262	0.086647604193744	0.418935902806871	0.272062513923005	1.1694179864292	1.1869747682967	0.157536361147649	0.600753012012009	1.02033001135498	0.415276788988064	1.58007458837923	0.165190960750628	0.239658725974213	1.01026178623505	0.664089305605259	0.6600071444114	0.536157179222852	1.50665882031102	0.230373330547801	0.418441184018957	0.548845887152125	0.429735803533464	0.260742594910304	0.210711269808706	0.332461212799221	0.64972371808825	0.681056363282365	0.408679442869681	0.261569543595716	0.489855111366113	1.22409019910026	0.687671283547604	0.0836359816686312	0	0	0.129822921535026	0.211230579623759	0	0.242812742812743	0	0.0287907316876551	0	0.828321233245897	0.221779566497821	0.453566041801336	0	0	0	0.96847379907544	0.331187707340499	1.93559424240835	0.738172773946409	0	0	0.244611665669521	0.608402177649905	1.62742178580075	0.762967076518106	0.222371247737951	0.720792501033358	0.713517034589627	0
hnrpkl	0.787656651347346	0.942975663227063	0.53775953376282	0.751170096969112	0	0.455293793904879	0.432721944514815	0.169926421859335	2.88643725640288	1.16399535659447	1.36091918207362	0.418412841139603	0.787525594581824	1.13608047791729	0.155413230040922	0.0577116488076611	0.585444254154606	1.12787772447851	0.818770373029889	1.76242270744823	0.943509025838269	1.7580338152546	1.40789591057288	1.63718960837011	1.18820112447955	0.830406150495103	0.280550217317932	1.72583021148814	0.918506488189897	1.46157835827716	0.726536373096439	1.81339883273215	1.52668649234942	0.234631638894915	0.589094007438167	0.659633155110213	1.27267918480533	0	0.6232859636001	1.06438228047356	0.744317223696867	0.895826940840192	0.830737079867683	1.25281223071859	2.5377651195538	0.593444344297866	0.280583613916947	1.50980014502182	1.41141216626779	1.83199347003737	0.255691823542109	2.54633305401622	1.43526312170902	1.42683017996936	1.40835762822925	1.94785304233827	1.35492956129705	0.618603058309991	1.0763180273767	1.30578314665252	1.87910390294565	1.86972608112843	1.35710849809789	1.50733724156955	1.88641861360678	1.36847815621537	1.34607782639582	0.0685659432959649	1.2112553428267	1.26928124985531	2.33830745480345	1.84784460746679	1.25100846189763	1.4265402411071	2.10414780680741	0.718902820539439	0.874300838302252	0.947081882329144	1.18498605791869	1.09008133578771	1.19531541948326	1.05998750146866	1.1436681655543	1.3253185819511	1.49598825234067	1.39506599648327	0.761286462387824	1.18150857654842	1.55431113717117	0.843745184400105	0.873222933405068	1.74925216299994	1.2734458624682	0.97192254653208	1.02672454337629	1.98866385755489	1.84565401852067	1.38994534441817	1.6684676473224	1.05738569429024	2.32340492435199	0.425554185545473	1.68601989703478	1.37430572966244	1.06160468548292	0.636367056892682	1.54220177207619	0.76294042550636	1.30610379969842	1.59286010895228	1.26424874805342	1.01122961701407	2.48636037792127	0.442071425374856	0.399201596806387	0.872323850483085	0.792651665311245	1.10000664658811	1.18173214230614	0.341537603355929	1.19360255581094	1.26321431038553	0.921546304708204	1.2512732819574	1.75123852875729	0.645276917801811	0.60644156811303	0.795440515932952	0.524831540087955	0.450233637591983	1.1510200775355	0.781845248271196	1.67561184923521	0.28587396595762	0.45233184268786	0.354406605024768	0.324122344055642	0.684540559653866	0.552667873203841	0.208125208125208	0	0.17888464399702	0.438821439756044	1.02366589138829	0.342411415419438	0.854383949228493	0	2.57557662366542	0	0.156759676511918	0.926491910949528	0.875984550527157	0.784319848094914	0	0.901875901875902	0.482246203177745	0.222626005362488	0.604991289631585	0.414095821773158	1.31112413513392	0.683712215473916	0	0
ENSAMXG00000026952	0	0	0	0	0	0	0	0	0	0	0	0	0	0	0	0	0	0	0	0	0	0	0	0	0	0	0	0	0	0	0	0	0	0	0	0	0	0	0	0	0	0	0	0	0	0	0	0	0	0	0	0	0	0	0	0	0	0	0	0	0	0	0	0	0	0	0	0	0	0	0	0	0	0	0	0	0	0	0	0	0	0	0	0	0	0	0	0	0	0	0	0	0	0	0	0	0	0	0	0	0	0	0	0	0	0	0	0	0	0	0	0	0	0	0	0	0	0	0	0	0	0	0	0	0	0	0	0	0	0	0	0	0	0	0	0	0	0	0	0	0	0	0	0	0	0	0	0	0	0	0	0	0	0	0	0	0	0	0	0	0	0	0
ntrk2b	0	0	0	0.0559897670354583	0	0	0	0.293642636910879	0	0.00309130477792066	0	0	0	0	0	0	0.233579370270018	0.0068606167765702	0.0738798129139118	0	0	0.0878410826558997	0	0	0	0	0	0	0	0.0592010229936773	0.331057729128629	0.377002079464102	0	0	0	0	0	0	0	0.180699972368938	0.393257800747287	0.109361113202784	0.155568518292546	0.449476109029864	0.258427249577692	0.175217269414073	0.486602705989068	0.29588066958749	0.423936762762353	0.297011881367113	0.246475401754905	0.393081761006289	0.361894495865949	0.362333069063854	0.229169090428618	0	0.161829762341154	0.245153757412016	0.275032152338177	0.175739067504282	0.246913580246914	0.448179106193769	0.777775309330796	0.155484723625904	0.245933296965434	0	0.111630952999308	0	0	0.234409579810818	0	0.148483015168191	0.217844546953558	0.449375946069986	0.274477735123307	0.089085107153342	0.42438027842716	0.452108522921662	0	0.567166307339877	0.22010034568146	0.237968473542439	0.264559810263423	0.125638749525784	0.373284620896387	0.519440721920477	0.218683046880333	0.337013358265983	0.412235682434162	0.160752942225863	0.280812033856775	0.124282493057518	0.524913844399266	0.292295101134105	0.231841886216088	0.0461501541415148	0.130790655643246	0.452436874979816	0.630065614324517	0.199168908563356	0.0935312830387317	0.341944368481437	0	0	0.302555314289575	0.357177914458457	0.453678001467894	0	0.117168861330522	0.523265785474947	0.526794604660126	0.336983500875799	0	0.122050944064052	0	0.237732291137797	0.317157455207363	0.258714124206317	1.04331978654385	0.0760899556501304	0.204001708844124	0.311756184030392	0.336972314134618	0.299593642078199	0.0766195456460943	0.187187730945092	0.241884594658557	0.0672422604158261	0	0.0230584762958864	0.529816117698108	0.12278978388998	0	0	0	0	0	0.0373357228195938	0	0	0	0	0	0.853577621723776	0	0.308813538385523	0	0	0	0	0	0	0.264499642609095	0	0	0	0	0	0	0.299440210468898	0	0	0
kcmf1	0	0	0	0.0865070834652507	0	0	0	0.222311146680895	0	0.090132153645132	0.0904977375565611	0.0744512939634891	1.66643310360175	0	0.00970523267324811	0.00614756617854991	0.302279185055317	0.0201217269404398	0.0343964265644133	0.119643683557624	0.0499625710570744	0	0.0740055504162812	0.0729866817820467	0.0142790643214731	0	0	0	0	0	0.0670218826446835	0.0542093565349379	0.139132370537329	0.271857329273597	0.14951029005482	0.274824994521174	0.340971259326556	0	0	0.162825222028448	0.109697381988546	0.0809440088956605	0.214011553784686	0.0620901164890653	0.0797753526070585	0	0.469571750563486	0.0579842389102077	0.0478840912469777	0.0338052546887888	0.127502231289048	0.702979042117876	0.127674191787809	0.0797862968648696	0.118793062485151	0	0.0233566137456446	0.107928645940575	0.138421475476122	0.124897951676354	0	0.0923374454801563	0	0	0.0677749276339899	0	0.070524083747337	0	0.144339717960191	0.212246307784522	0.786534528865817	0.0423239021758161	0.11374803369046	0	0	0.100778661537251	0.117694136478121	0	0	0.132488737075871	0.0648336884250398	0.0535782768187461	0.237532877906938	0.239578770681954	0.0464024741071476	0.0402362673619494	0.0934292163422695	0.0305283852926451	0.0267721130961146	0.100217708073563	0.0305016130365769	0.215590536006909	0	0	0.0479177956989296	0.582103403067248	0	0.215209771645063	0.156015730007164	0	0.144056534410703	0.0414825876838197	0	0	0.210988499728427	0.319377562887211	0.0796990563631727	0	0.0611462627850575	0.0952595137730285	0.0808079494520763	0.177932084921132	0	0	0	0.03713042992959	0.0836876904404213	0.103218114000753	0	0	0.0798026891773799	0.146859608128068	0.213637426728796	0	0	0.0536578532125343	0.00890532217674571	0.11568049048528	0	0.0118825810867333	0.075007500750075	0	0	0	0	0	0	0.0528094634558513	0	0	0	0	0.848824378236143	0	0	0	0	0	0	0	0	0	0	0	0.699839037021485	0.032405667103063	0	0.0872419436337383	0	0.18154139402545	0	0	0
camk4	0.0794192861794558	0.0170992784104511	0	0.879051620021103	0	0	0	0.348857491714635	0	0.00309130477792066	0	0.115374852897063	0	0	0.0466333975821403	0	0.94984802431611	0.0548368541698996	0.0167142273039513	0.0943126315462953	0.320230402731395	0.846734905159736	0.179250787723188	0.165368929896017	0.0427827619695472	0	0	0	0.105279889561573	0	0.19015084738272	0.294450515666288	0	0	0	0	0.705635092424521	0	0	3.24993218876299	2.63990810865303	3.00664540715605	4.97876466314146	3.01390348370492	6.25411184006439	1.47921339667303	1.11572888651217	0.587936548812551	0.586787265958237	0.220457227055047	0.913560670331245	1.23293427723574	1.50251876683915	0.76668809170747	0.0672829787520353	2.86152200884672	0.376650699523687	0.76449904395084	0.729941268573973	0.108142012090277	0.25506973220253	0.98048642491488	1.01679682383222	0	1.85329729470896	0.393468424158961	0.723793999125447	0	0	0.668686182595622	0.513162621234669	1.36406065373178	2.81033935257136	0.678484401146723	0.0837352625937835	1.24156215467319	0.506816490960336	1.21741523472563	1.10042522479397	0.620347280049242	0.401649072004754	1.44055879852739	1.50475458656165	0.473333794208989	0.254863782521407	0.587693786576323	1.29601541641324	0.271495233371683	0.794794333788021	0.806389612993124	0.118456436823618	0.661013745184991	2.1916048834238	0.292295101134105	1.18089357536025	1.48411139351508	0.572105590726701	2.52076731692649	2.02131531274444	2.81930275828349	1.94917384694109	0.0414825876838197	0	0.320169556951477	3.95087192963343	6.60093009335836	6.78830747235009	2.26368699438947	0.732228660444035	1.08278017770966	0.38560933688808	1.31306557527766	0.353431823001343	0.691288650603449	0	0.302468874130692	0.814106701227138	0.294673393870366	0.346789456677284	0.235020519039806	0.61866732286551	0.441717359620806	0.396389716810208	0.132895663614496	0	0.41308170529684	0.505241398944032	0	0.443897333172678	0.049815152886561	0.41448921217918	0.0485625485625486	0.154597382432939	0.0647096335320668	0	0	0	0.550859172009716	0	0	0	0	0	0.840894286252356	0	0.121850173027246	0.119651574614722	0	0	0	0	0	1.33912765102346	0	0	0.0377640312893509	0	0	0	0.8121782932163	0	0	0
wdr36	0	0	0	0	0	0	0	0.225007312737664	0	0.0715203542113251	0	0	0	0	0	0	0	0.16286556807842	0.0622769378965382	0	0	0	0	0.0690417011875173	0	0.247741959317802	0	0	0	0.0247587262130538	0.303784641065495	0.150262960180316	0	0.21995320735481	0.134237094499074	0.125670241286863	0.201821563826764	0	0	0.0226129744202033	0.0187885517596418	0.0651804802133483	0.126669318363463	0.0414270800536895	0	0	0	0.0878123257158474	0.014489897643363	0	0	0	0	0	0.184856551316179	0.223954134193317	0.0385483337416541	0.142720705819071	0.106218687748224	0	0	0.119796749895326	0.0225963168003615	0	0.0496362439156256	0	0.0270706326948273	0	0	0.201300832056883	0	0.0418015378071429	0	0.0631715929980606	0.0933393070489845	0.0504439063761098	0	0	0	0.0241249142354572	0.0575791590679455	0.106695507089654	0.137144098601213	0.0770491219095296	0.135627338586056	0	0.0431336647468405	0.0260787473856056	0.104912476304695	0	0.0824165270749426	0.137017605175221	0	0	0.064946843567914	0	0.0837013626301003	0	0.0696752436891648	0.240633887208668	0	0.175239587153372	0	0	0.0396491983872199	0.0532243299056865	0.0678168402777778	0.188121978290724	0.047628283878431	0.197827270083353	0	0.14822640614209	0	0	0	0.1300701417624	0.0124380429983146	0.233567935900158	0	0.219331140716378	0.0875266930249428	0.092508437558928	0.0435477265942708	0	0.162892979312592	0.0226732497636461	0.276445932808628	0	0.127119721353571	0	0.0549236518864594	0.0265731292517007	0	0.0308748703255446	0	0.0924789119348179	0	0	0	0	0	0.0484735673637166	0.1220911776915	0	0.150152093833951	0	0	0	0	0	0.0229265250724478	0.077512673417777	0	0	0	0.0406480689566659	0	0.1572374677143	0	0.166641670416104	0	0	0
slc25a46	0	0	0	0.0203320632571152	0	0	0	0	0	0	0	0	0	0	0	0	0	0.0297701447126734	0.0240198692358319	0	0	0	0	0	0	0	0	0	0	0	0	0	0	0	0.0661200740544829	0	0	0	0	0.0418099943508891	0.0354196756811935	0.0117712978091261	0.0668730815784722	0.0128272553521723	0	0	0	0.0234892865364107	0	0	0.10842459069717	0	0.0162985901719501	0	0	0.232201736868992	0.0472166387310933	0.0133265811988592	0.020532025853927	0	0	0.0233584826329682	0	0	0.0441257584114727	0	0	0	0	0.118010809790177	0	0	0.0946610517058453	0	0	0	0	0	0	0.0401363448632847	0.0468688500383628	0	0.0122301718339143	0	0	0	0.0582681589021187	0.0259799642515692	0	0	0.008008020833667	0	0	0	0.0115501079334382	0.170033326532	0	0	0	0	0.033471907028431	0.118455342335939	0	0	0.0473230230264451	0	0	0	0.0465515537202228	0.0777568221141576	0.0443732500299519	0.201738990094616	0	0	0	0.0207517600502449	0	0.0621573575664151	0	0.12372884805344	0	0	0.0593084807266367	0	0	0	0	0	0	0	0	0	0	0	0	0	0	0	0	0	0	0	0	0	0	0	0	0	0	0	0	0	0	0	0	0	0	0	0	0	0	0	0
tmem150ab	0	0	0	0	0	0	0	0	0	0	0	0	0	0	0	0	0	0	0	0	0	0	0	0	0	0	0	0	0	0	0	0	0	0	0	0	0	0	0	0	0	0.0235873534045986	0	0	0	0	0	0	0	0	0	0	0.0180489125530187	0	0	0	0	0	0	0	0	0	0	0	0	0	0	0	0	0	0	0	0	0	0	0	0	0	0	0	0	0	0	0	0	0	0	0.0424250137881295	0	0	0	0	0	0	0	0	0	0	0	0	0	0	0	0	0	0	0	0	0	0	0	0	0	0	0	0	0	0	0	0	0	0	0	0	0	0	0	0	0	0	0	0	0	0	0	0	0	0	0	0	0	0	0	0	0	0	0	0	0	0	0	0	0	0	0	0	0	0	0	0	0	0	0
pisd	0.968647221773002	1.21164773605156	0.0868243976557413	0.295661170876357	0.0730801835774211	0.225713253882268	0.647900901784782	0.207189474774681	2.7112394649297	1.26516717668098	1.00367914783262	2.11346651203497	0	0.21808408434914	0.289045756349872	0.109558639821244	0.351864883884588	1.14954901842288	2.37324622288091	1.51997098544464	1.07676949783934	0.732699229932204	2.35299821451507	0.728331247368959	2.04965087448902	0.743479365628911	1.07696833407048	0.429885650416989	1.32679873086943	1.79740776407703	1.4375037885963	2.29082332057704	3.65835811788072	4.94933134455579	5.18601883402636	5.48931994588318	2.76874708703584	2.63173261352503	3.50885217448686	0.543798106382077	0.584212825228822	0.71069776041559	0.680297991196584	0.50371703283306	0.234609190124199	0.313364820311728	1.3159585224086	0.690901302858894	0.608872818721148	0.526594136879096	0.185877312199899	0	0.652113072258232	0.438932169182378	0.144638259712459	1.0367657864472	0.290231815819838	0.208256161106815	0.452668283949454	0.358406945459469	0.895217506769906	0.448072883461784	0.671858984224574	0.867065690246889	0.683968773279904	0.550027287860147	0.530698576481858	0.449321845122852	1.26096458498961	0.384922780150396	1.70625195543707	0.453324060740134	0.22730662093687	0.452846589690862	0.430142119297247	0.680433776742453	1.34746062082519	0.14953941859074	0	0.348871282641988	0.447949935473834	0.328852098285184	0.602519452688627	0.363347255683189	0.463955849422635	0.566125579682953	0.536608770452135	0.348781622951796	0.257177874940661	0.324658001239308	0.394195648143202	0.469648580514956	0.749730813631722	0	0.299005268320474	0.40963222201364	0.509789584820463	0.634231895545306	0.594532992797486	0.441207518807091	0.20927918025051	0.432326570526869	0	1.00603621730382	0.42247558924192	0.69028371745568	0.428706359566909	0.503496653315074	0.478484223035952	0.321615165233269	0.429315275760951	0.624893419657681	0.159136841770238	2.2512035735511	1.17088521108339	0.353127158353364	0.584810807803514	0.496728263757873	0.767638437407152	1.09888344587575	0.29356695572521	0.666879403535669	0.601706316223298	0.508662064427717	0.639514739760524	0.366908706964464	0.519269237393254	0.312256405077943	0.303212124877309	0.058499774282512	0.287729117527013	1.26862724244826	1.2186566432104	0.0457048278515605	0.459946857127053	0	0.167830290010741	0.609439686872971	0.118539592223803	1.57400503782133	0.130045776113192	0.224665755908591	0.792715802894153	0.282431756564391	0.958256456447563	2.20259726269311	0	1.18307410478308	0	0.719833190327336	1.12623583679904	0.985465582434446	0.921424438049409	0	3.32470639121928	1.45019744406795	0.839526612045024	2.09077431758791	0.306635594259782	1.85481600627226	0.906497067378781	1.41201741169098	0
si:ch211-202f5.2	0	0	0	0	0	0	0	0	0	0	0	0	0	0	0	0	0	0	0	0	0	0	0	0	0	0	0	0	0	0	0	0	0	0	0	0	0	0	0	0	0	0	0	0	0	0	0	0	0	0	0	0	0	0	0	0	0	0	0	0	0	0	0	0	0	0	0	0	0	0	0	0	0	0	0	0	0	0	0	0	0	0	0	0	0	0	0	0	0	0	0	0	0	0	0	0	0	0	0	0	0	0	0	0	0	0	0	0	0	0	0	0	0	0	0	0	0	0	0	0	0	0	0	0	0	0	0	0	0	0	0	0	0	0	0	0	0	0	0	0	0	0	0	0	0	0	0	0	0	0	0	0	0	0	0	0	0	0	0	0	0	0	0
prpf4	0.155945829478829	0.0807329851546054	0	0.153706076410573	0	0	0	0.62126527759951	0	0.112306941236233	0.257393927470654	0.132339901803793	0	0.238612542171116	0.0268990815349949	0	0	0.218994154931706	0.0695830284424864	0.293574845405432	0.0109057200501663	0.108295039528154	0.131665425502853	0.369794181735768	0.0518798669800211	0	0	0	0.0533005308944868	0	0.0768854211910482	0.326719072128027	0.0802362154181911	0	0.0612820198553744	0.026618398637138	0.0634489584853465	0	0	0.18944073918967	0.0215855911861714	0.130817013894957	0.122221546002516	0.0574598903647747	0.45614231814758	0	0	0.0372885813744406	0.117577912586283	0.142073290221438	0.129335000556659	0	0.0673247878856219	0.0891987626829669	0.0835798940206944	0	0.109638322239699	0.0486144871171609	0.0177477841083637	0	0	0.135033888543986	0.206181088581811	0	0.123834328484884	0.188235294117647	0.0248568864761138	0	0	0.274957201338301	0	0.0608262745003395	0.0336844374530523	0.162673939766038	0.351225464536669	0.13719836831145	0.503195290092085	0.268291457858888	0.222444666889111	0.0796276555837844	0.0610684125615735	0.0923747752683233	0.173691440557088	0.221571928282831	0.0207335531089963	0.0253944391257202	0.0711788288210599	0.117277038381245	0.13405743516481	0	0.0320061183406999	0.0125744881240247	0.519102990033223	0	0.0992704284507373	0	0.17706179679646	0.0410687737685528	0.159543721899518	0.183278931178366	0.465275369946845	0	0	0	0.132758414769748	0.253540409902464	0	0	0.0497392628424031	0.0627785416502134	0	0	0.370686181937977	0	0	0.0955542936986058	0.0556205097109274	0.0367932714056314	0	0	0.0567257866005667	0.0613402146080998	0.0808067811063395	0.28947749312491	0	0.0403955490819732	0.0479146117608621	0	0.118928690357262	0.0400140849579052	0.035219700491667	0.126710622890318	0	0.0410561278323596	0.134127367348034	0.159168920568681	0	0	0	0	0	0.261805241726585	0	0.0636918334331172	0.0491772643671378	0	0	0	0	0	0.0293778937225317	0	0.0698226504678118	0	0	0.208596838261805	0	0.0636503579567479	0	0.184189033269171	0	0	0
cdc26	0.129466600314127	0.261634492414031	0.572427892312619	0.340805028072179	0.0939973304758145	0.140114894213255	0.691047209959034	0	0	0.320020333958565	0.516115247021323	0.233448972597381	0	0.264559487312738	0.271073839185795	0.115514686439461	0	0.40488104199796	0.347085948593001	0.572074228881424	0.45742928731789	0.214792290540652	0.449608975866022	0.449410375812497	0.29694753373803	0.755971000755465	0.11880999904952	0.549782835779867	0.314308018885891	0.483240105352779	0.43510949123708	0.562178675429847	0.436192338153647	0.221290870053206	0.529256862468447	1.04604938300041	0.328365857669275	0.415454923140839	0	0.625680100601432	0.826163597569295	0.581257657600146	0.813495751384915	0.383244398033267	0.984203492767581	0.592931406004153	0.783699059561128	0.223186928150999	0.475566401055447	0.327268976944736	0.436410783294128	0.755321826844632	0.655307163988795	0.281742666528139	0.675637759578445	1.75878790555386	0.181587258324693	0.825832593849008	0.41395672611859	0.53147502102175	0.245751363423985	0.339279639131367	0.375743613829045	0.745643789655045	0.259379753984149	0.311583075249256	0.303342623585566	0.0685659432959649	0.462055382592081	0.270511076593281	0	0.243118000763303	0.241203543075406	0.341999114707105	0.191810897219712	0.433371127596488	0.178037316621564	0.581196199632088	0	0.406943182496833	0.330173692066141	0.329639551992628	0.351494012163481	0.518832024393946	0.265549971494642	0.424404403171365	0.369250801949168	0.59535868654844	0.527145307527479	0.343381876180703	0.324666707571446	0.252270612815619	0	0	0.278104938790997	0.402970234508238	0.561651811170097	0.450085909439692	0.494201644962953	0.18201348134364	0.418466972472612	0.280758494330191	0.068089238347859	2.86806371461454	0.288483009161925	0.210166747918412	0.309125113454165	0.0377184843204261	0.419164380374272	0.137704888433907	0.419787823825729	0.531583708752327	0.432707487607863	0	0.254065040650406	0.225845742091622	0.413056783795067	0.0992776991926308	0.37504271613868	0.699752243209331	0.413755103541899	0.380133165403996	0.454126106829149	0.725238332285235	0.220735202409242	0.100901658483514	0.247361574488563	0.0287758191036908	0.190974192115243	0	0.0337901765198821	0.0496820349761526	0.0283852215182687	0.0207225110710015	0	0.137005241692072	0	0.3764178074106	0.0994371855299007	0	0.223054960742327	0.172944363043794	0.571755288736421	0.328662211378344	0	0.121850173027246	0	0	0	0.0794836740533494	0.194081897142808	0.176388680873636	0.107057211373758	0	0	0.0167710103024316	0.285714285714286	0.113641299054119	0	0.057236070171422	0	0	0
slc31a1	2.49604351830154	2.38314784987845	3.20472564728286	0.522445423066245	0	0	0.102017914345759	1.93590571641621	1.79568355107126	0.894019388472868	0.575545607417728	0.752535976183121	0	0.891654155757868	0.261718201952433	0.201813718231475	0.201037352740139	0.749264266398088	1.94326368340904	2.09886876333804	1.49538530037412	1.43509637372794	0.801706662955789	0.674148680292707	1.89920673092099	1.44590330522877	0.815600251105246	1.11124633068345	1.99403041597441	1.25418894688514	0.121016884476244	0.78187567272901	0.727077199285673	0.158267915928083	0.210661139417182	0.227083430883146	0.107715701133409	1.37474044314626	0.320020481310804	0.241386650582928	0.610958998742993	0.525222037755222	0.294037489780051	0.516324805336774	1.12560847098071	0.186612424655234	1.25893306210151	0.52290126382495	0.545747300805728	0.459211849279036	0.110761511663306	0.119189511323004	0.357901786921307	0.55554533866457	0.131752305665349	0.417407588498676	0.687407418633705	0.765673753186718	0.540867733834423	0.384640746326878	0	0.744142017033101	0.555923527927519	0.443349947482504	0.529362677060785	1.17857418139391	0.765133185436907	0.810664182855638	1.62155230441629	0.385719627322888	0.380618886309139	1.03825632381013	0.4903791100696	0.649814329093113	1.04954875035343	0.502769782791018	2.18780767519	1.35158628552793	0.8051083870756	0.386580334339389	0.617356597141136	0.621554118165626	0.614477631395007	0.58536132969571	0.890331338889966	0.808704805666774	0.443302477382261	0.893826617059346	0.594989554473313	0.500619441935394	0.537423840523006	0.469807393073827	0.324534261970131	0.255780642520974	0.349027876473272	0.495145383899699	0.368409302878274	0.378047705741404	0.686121155696424	0.314379688187244	0.594254426978256	0.497347469600018	0.755766464217525	0.47414362771796	0.544033972387692	0.123420065919613	0.441920496633785	1.28520176498885	0.494893612302229	0.547600588249005	0.747565960913471	0.541903032544786	0	1.92720064544603	0.691134989719543	0.765551934498554	1.17631813617562	0.746295762686694	0.26429214396793	0.447329050698183	0.87027767180463	0.50199233345726	0.477407761743741	1.36643171417804	0.667908199740052	0.55581388057259	0.538887340579819	0.304853786598186	0.341223175527747	0.723985072328571	1.55120446467507	0.159033078880407	0.162218974061413	0.206619957211911	0	0.177854059715272	0.297876991149449	0.366939220500582	0.411255319455757	0.253036437246964	0.631022439881062	0.286841257667036	0.102271448879616	0.434694334540011	0.739098529056878	0.430792825989793	0.598479861152672	0.186661191271723	0	0.130291462000495	0.228204868964997	0.242937239042526	0.467908350513438	0	0.695023630803447	0.377775794769738	0.795107332805066	0.319406744606117	0	0.497322279302841	0	2.09553813768368	0
atp6v1g1	2.37406355422032	3.64573151047683	2.79093273420827	15.6125078514116	0.447296059210539	1.38926390771105	2.60827201887169	7.13199454266647	4.25730019642492	5.88776192419407	6.17195109921127	11.8662680138522	3.56505963238295	3.85608073742869	1.23890348653006	0.231399941851257	3.20453336007633	1.54722518296236	2.290630840681	1.64815499050303	1.96878403148416	13.8468510486266	1.82689111689438	1.96515322084732	1.68158568427025	2.02856934867859	2.08565026166714	0.622106766203749	1.69449640625523	4.60586571200088	6.38337763358777	8.4991076201158	3.16257367893757	2.0128189789228	1.70048880066348	1.82599404851796	10.9028675066161	0.995086245022883	3.57631419547176	24.0032217326173	25.7866732700261	22.815221258487	22.817169214302	18.3710053251517	25.9689276842045	24.1059251409326	23.3889037361662	21.2001231087418	22.1008567463518	22.5348061961638	22.9520028776484	17.4321209103838	22.5913905009801	21.6428358587078	15.4439513106121	20.1911998445203	19.678649134229	21.9289528688346	23.2503549400407	22.1552962312357	20.0757123965597	23.1458123817323	21.6182018447625	7.2345932221281	22.5259972341886	14.3126329834264	23.8624929527756	22.3749653736283	17.3336625578571	18.478858657449	16.6782421515582	9.61359845249045	11.5028083819779	9.3604959277343	8.82845493328954	16.7005130819603	12.708960353577	13.2176248106754	5.8382005417505	23.8691266209131	22.1649284714713	22.601314286088	23.7560017903503	18.5082726676407	18.9168191594897	17.9733643863161	23.6413479213544	22.1789653984097	20.140921247892	22.1236010373052	18.3940740784384	15.1735845361015	18.9381824482109	29.4988642281157	23.750050250725	13.1232756800372	8.349428749954	22.2976789565573	22.3897252015526	20.8741469025439	21.7343156768182	24.4320702278006	14.45972593415	14.1926378873317	26.4204057878207	24.1946184057841	23.6215659100123	24.2532645725738	25.227714526456	22.7149873052131	25.8561829139841	23.3783563969994	14.6763977618961	21.5761490642574	17.3380497229503	23.196352850107	21.3324796632284	19.8694568175149	26.5440024912725	27.1511995225632	18.8793435101457	21.446616579009	26.8564626883713	12.8703280894484	16.4637806388639	19.9715880523635	17.4222952325619	12.8856936177881	21.7086851032774	10.82382478632	15.6856533240768	3.23594932207523	6.4059563790059	0.875190488559728	1.29427492670267	0.847834538618289	0.805338330372135	10.467913271808	1.3284531387784	0.788909843889536	1.67008978260932	1.30036550888395	0.894896373608804	11.9587135549307	2.12153068983438	5.4080577101298	1.70550134036208	3.99104076831322	3.13763660828933	2.63807906888152	2.87697025124911	2.81723279247721	14.0142650959508	3.09789343246592	2.73809370349773	5.21693280937207	3.06339987253818	4.23771727540257	4.69560885463516	14.2987494868849	2.61587314603457	7.71121904787393	4.90681387429311
fer	0	0.0683592414858565	0	0	0	0	0	0	0	0.0123652191116827	0	0	0	0	0.00969928712350306	0.0293004230981095	0	0.0323843047651837	0.0206528788047766	0	0	0.0500793758106599	0	0.0676134742167721	0.132039347725622	0	0.505970451325643	0	0.0676645419024834	0.0685506657820734	0.0608161527701758	0	0	0	0.0598229241445322	0.0306372549019608	0	0	0	0.0422391519078616	0.0235371651838253	0.0631396839227423	0	0	0	0	0.179520321700416	0	0.0691013371108731	0	0	0	0.10579289135141	0	0	0	0.0526701784218823	0	0.0189584960604245	0.278107917727478	0	0.00960919407689277	0	0	0	0	0	0	0	0	0	0.0131455102824181	0.0632335087009308	0	0	0	0.148995768520174	0.0984174474450831	0	0.0752386114305544	0.0266692515478607	0.0490007847030095	0.0669864532600693	0.0130216980554698	0.0162547707752225	0	0.0203945053223681	0.0828569061231253	0.0552819101005578	0	0.0172350795915976	0	0	0	0.0596620508611708	0.0668431325365632	0.115641567814913	0	0.0902706313527957	0	0	0	0	0	0.00979824435057726	0	0	0	0.0156367275456592	0	0.00831090773396452	0.23819635054937	0	0	0	0.0265775355663212	0.103828493568058	0	0	0	0.078261613298977	0	0.0131907327188211	0	0	0.0106307432590457	0.0940070368078938	0	0.0648054540270109	0.0951076618732405	0	0	0	0.017501640778823	0	0	0	0.204863511185719	0	0	0	0	0	0.221896773620912	0	0	0	0	0	0	0	0	0	0	0	0	0	0.0377079593960693	0	0	0	0	0
pja2	0	0.109162507436146	0.33955857385399	0.381359370054128	0	0	0.535578206956836	0	0	0.166056483869636	0.342626248962299	0.0845415733186795	0	0.238595014824952	0.252154746746216	0.0152586028002588	0	0.146002064263861	0.231979987938359	0.0509403590276504	0.17862086540591	0.254565566173655	0.0393191411635678	0.050230265597487	0.0364789097183463	0.383435462312138	0	0	0.0165352117333862	0.174606693481695	0.12093098311986	0.102274885264453	0.27598388254126	0.147771604208535	0.407743851414876	0.38468736115118	0.190942495232134	0	0	0.214965116784437	0.199442032088505	0.167581972143746	0.228609797977964	0.370029195218571	0	0.357910234412705	0	0.232523664167886	0.215640015366027	0.191977990311446	0.388081936342465	0.213310580204778	0.27300829812301	0.311922493718796	0.113224637681159	0.242083754580395	0.209439660775864	0.248286883543147	0.322510216778446	0.326651425780099	0.113921166552746	0.192943504818654	0.224230498490119	0	0.0741724679766578	0	0.241780335279035	0.10698505418793	0.0594427833488875	0.109543466553968	0	0.306261086641728	0.366040881369135	0.499292055980007	0.0780859570214892	0.21109840118317	0	0	0	0.322369629673047	0.204387992035251	0.229960254827918	0.212643646201636	0.164896507689709	0.190082475263211	0.0566030259977698	0.187734869191074	0.159586077112188	0.223723935837946	0.0839806539551742	0.0653318313050845	0.205089429265807	0.530560271646859	0	0.2440535785776	0.143728415237512	0.280686837811426	0.121492518143066	0.127354605729781	0.436213964869673	0.279620000006565	0.356380633794421	0.526199235935693	1.14103149246919	0.168835964737789	0.476498061950337	0	0.129043913643813	0.20839105134004	0.0903208402934249	0.0824036422004227	0.289870978118333	0.161799207183885	0.122050944064052	0.392850127676292	0.229739322040148	0.168582258134497	0.101361321915139	0.487358780685001	0.436999374027644	0.196329062979693	0.307936349575672	0.331816954752482	0.578168362627197	0.0478182904961148	0.0990274401263661	0.0934739514114269	0.0433609976498339	0.472546787046966	0.162139230127273	0.151874866994097	0.157621314981582	0.127579229680817	0.0285328926807601	0	0.125670995658334	0	0.16395377647212	0.167143024285881	0	0.107944732297064	0.162126803896243	0.284002158416404	0	0.0153153898226172	0.11262783258999	0.0944875937789368	0	0	0.407066677521778	0.192264956207705	0.219097685911796	0.0644545852991982	0	0	0.0944656613978232	0.606508985554757	0.143754396663391	1.0626923317983	0.118053911458698	0	0	0
man2a1	0.430094009681915	0.271764388721693	0	0	0	0	0.0552489240272046	0	0	0.0151616229001152	0	0	0	1.01129100119875	0.457335720020014	0.170479178991668	0.347584289190129	0.0352926875231219	0.107145539299318	0.0714994861046363	0.064040986231188	0	0.0668337510442773	0	0.140380049133459	0.205372545798078	0	0	0	0.207650413281338	0.492923196075937	0.511652363303604	0.151426039009506	0.253652597402597	0.286659915049866	0.457733131981429	0.0409158606242124	1.12279238466065	0.674226659793946	0.0211280699085577	0	0	0	0.0432208380810114	0.117702448210923	0	0	0	0.121044859224829	0	0	0	0.0397930760047752	0	0	0	0.0120147829889897	0.138083402375034	0	0	0	0.0129758907949031	0	0	0	0	0	0	0	0	0	0.0320288002972273	0.136871280714176	0.160591264556967	0.0964506172839506	0.0381807630043679	0	0	0	0	0.0358215612032311	0.069934856041588	0	0.0301844875881387	0.0187535631770036	0.0938226100867672	0.0211632463344242	0	0.0778070105700353	0	0.0224275589844801	0	0	0	0	0	0	0.0208965453831173	0	0	0.036637015109105	0	0	0	0.0149944595471973	0	0	0	0.0580003399552272	0	0	0	0	0	0	0	0	0.119025944687898	0	0	0.0169284940411701	0	0	0	0	0	0	0	0	0	0	1.30461838702768	2.00299436196445	0.0627172785821449	0.278009452321379	0.0853037493492571	0.146400023424004	0	0.0680953061905443	0.349868840329225	0	0.455432335069567	0.0800820039720674	0	1.44241879215391	0.764379407070166	0	0	0	0.0848464279653827	0.089031339031339	0.101344851792784	0	0	0	0.0355631423592589	0.245318593547444	0.334280017313156	0	0.10158678559093	0	0	0
ppm1db	0.156976747140735	0.147477275186598	0	0.24536351647298	0	0.0318680408165867	0	0	1.3275693899747	0.11238048349879	0.0491424640031451	0.429419608289043	0	0.0390722680670168	0	0	0.233579370270018	0.0998551796959532	0.100129007679111	0.389873837309993	0.16886281832761	0.237940978769375	0.339156358868499	0	0.0142790643214731	0.205372545798078	0	0	0.0742683497993541	0.146855319891107	0.312321288151201	0.115633832181137	0	0.194916575705598	0.37648898765457	0.0147058823529412	0.284074859388792	0	0.612594952217594	0.501103724258252	0.776326047390912	0.447605300538662	0.307231841973825	0.373301407004282	0.563016130947662	0.242206990093734	0.148447241850246	0.137091370216451	0.273139721887787	0.443979928154464	0.176862604502304	0	0.329029579214894	0.204670981158708	0.30464695199536	0.868272510765344	0.23759872431698	0.127644623049061	0.532412609022415	0.335604179973364	0.164921771280076	0.297413243363491	0.482810678131413	0.64392259952045	0.288841572563227	0	0.377371369099882	0	0	0.232163854673051	0	0.179257199679213	0.300190398517314	0.430345094413684	0.0964506172839506	0.120660779122596	0.236714404071488	0.549009734857987	0.199020817577519	0.26605417546559	0.333215436613828	0.191413965837671	0.330431484399962	0.180528893301668	0.196850563823514	0.226857094190809	0.476801038312224	0.636290717059314	0.622282152353525	0.148379366896761	0.180616330704976	0.322940581973701	0.30281007751938	0	0.316580838304405	0.129500129500129	0	0.670005143865462	0.615667030558136	1.17106652693899	0.687205237901767	0.454708331825167	0.909791968859593	0	0.409765181745384	0.88568705160497	0.28334552335841	0.711403903049224	0.286940377413233	0.346163626561975	0.133081814674484	0.365947002320613	0	0.26528013582343	0.541125541125541	0.33444976064578	0.113591883094931	0.159338066112751	0.600961538461538	0.355711006629815	0.326587520531913	0.272884790506376	0.0731428731057062	0	0	0.155359708041236	0.249102760061336	0.400143054232836	0.0648054540270109	0.043351598806964	0.0383720950511907	0	0.0458379171250458	0.0159188520597403	0	0	0	0.240037163351039	0.118539592223803	0.351567993249895	0	0.0428349910474869	0	0.0636918334331172	0.0664338619937209	0.149463426299585	0	0	0	0.231653076352854	0	0.268689253534204	0.150872487154742	0	0	0.0322549430700255	0	0.0294607214930694	0.153317797129891	0.487945315058473	0	0.410761963442185	0
ENSAMXG00000006810	0	0	0	0.012485002390878	0	0	0	0	0	0	0	0	0	0	0	0	0	0	0	0	0	0	0	0	0	0	0	0	0	0	0	0	0	0	0	0	0	0	0	0	0	0	0	0	0.187814589437307	0	0	0	0	0	0	0	0	0	0	0	0	0.0105950161044245	0	0	0	0	0	0	0	0	0	0	0	0	1.38102472034249	0	0	0	0	0	0	0	0	0	0.00799717219991011	0.0217406160190988	0	0.0323235457636761	0	0	0.00704896492998968	0	0.0204190395292186	0.0496497212168154	0	0.0110691957565131	0	0	0.0290988663081686	0	0	0	0	0	0	0	0	0	0.0927228872406462	0.124657475084361	0	0	0.0139074321317312	0	0	0	0	0	0	0	0	0	0	0	0	0	0.0430020597986644	0	0	0	0	0	0	0	0	0	0	0	0	0	0	0	0	0	0	0	0	0	0	0	0	0	0	0	0	0	0	0	0	0	0	0	0	0	0	0	0
myo1hb	0	0	0	0	0	0	0	0	0	0	0	0	0	0	0	0	0	0	0	0	0	0	0	0	0	0	0	0	0	0	0	0	0	0	0	0	0	0	0	0	0	0	0	0	0	0	0	0	0	0	0	0	0	0	0	0	0	0	0	0	0	0	0	0	0	0	0	0	0	0	0	0	0	0	0	0	0	0	0	0	0	0	0	0	0	0	0	0	0	0	0	0	0	0	0	0	0	0	0	0	0	0	0	0	0	0	0	0	0	0	0	0	0	0	0	0	0	0	0	0	0	0	0	0	0	0	0	0	0	0	0	0	0	0	0	0	0	0	0	0	0	0	0	0	0	0	0	0	0	0	0	0	0	0	0	0	0	0	0	0	0	0	0
ssh1b	0	0	0	0.0145076818175224	0	0	0	0	0	0	0	0.132339901803793	0	0	0	0	0	0	0	0	0	0.0270369649384639	0	0	0	0	0	0	0	0	0	0	0	0	0	0	0	0	0	0.00558040696791936	0	0.0713845954205152	0.0697573838190772	0.0148158244858168	0.104192714845378	0	0	0.085018277248216	0	0.0391801936285169	0	0	0	0	0.0512836292398741	0	0.0378955970808308	0	0	0	0	0	0.0607921213410742	0	0.0665025531742486	0	0	0	0	0	0	0.0496864281833878	0	0.0604404902932573	0	0	0	0.0988220412680845	0	0.0347173398194043	0.00402899275675529	0.0227859560649791	0.00546209307406598	0.0245102321672608	0.038158908960475	0	0.0203825731610891	0.0323185314459311	0	0.121001610954553	0	0.0503539885394322	0	0	0.0627711657397122	0.186703618076167	0.0801551804293112	0	0	0.0836078457602462	0	0	0	0	0	0	0	0	0.0945567773977593	0.0225792758374653	0.0575937338017624	0.0738001933565066	0	0	0	0.048416946658638	0.0650869947085843	0.0980117610312184	0	0	0	0.0262972429970442	0	0.280749273370898	0	0	0.0162367183643779	0	0.184141715464221	0.0118825810867333	0	0	0	0	0	0	0	0	0	0	0	0	0	0	0	0	0	0	0	0	0	0	0	0	0	0	0	0	0	0.0655505591462695	0	0	0
coro1cb	0	0	0	0	0	0	0	0	0	0	0	0	0	0	0	0	0	0.00106939919549099	0	0	0	0	0	0.0880069675303442	0	0	0	0	0.045746700519225	0	0.0408321594087503	0	0	0	0	0	0	0	0	0.0525378645474103	0.0326036633476137	0	0.0371012083863571	0.0447257903699461	0	0	0.148447241850246	0.0350174386844649	0.0218192450104841	0.0907770515613653	0.142458259729899	0	0.0177022481855196	0	0	0.217997907220091	0.0153913186791179	0.0881198796032353	0.0967199051271141	0	0	0.00649840139325726	0.0395510168566434	0	0.09000009000009	0	0	0	0	0.0108641331508159	0	0.0322729557413292	0	0	0	0	0	0	0	0.0221448225275309	0.0737573263883316	0.00723745062249313	0.0373184253483019	0.0354590308260105	0.0168913212391473	0.0291974212837522	0.0299788019582538	0.110928348579519	0.0332349578580734	0.0945278586387845	0.0478219775955643	0.164773051780067	0	0	0.0597460770860322	0	0.0778743419618104	0.0583078580481716	0.0894527666819314	0	0.12227928588897	0	0.172443524745646	0	0.0615866378277658	0	0.108960948396095	0	0.0551095679519999	0.0164421761548985	0.031019390220827	0.273185311728195	0	0	0	0.0237281996537421	0.17289817196588	0.0669032928422303	0	0	0.0135580719337065	0.0768066502780097	0.102400950885929	0	0	0.0227462969028642	0	0	0.115917837436825	0	0	0	0.104900973481034	0	0	0	0	0	0	0	0	0	0	0	0	0	0	0	0	0.191625946153109	0	0	0	0	0	0	0	0	0	0	0	0	0
tmem119b	0	0	0	0	0	0	0	0	0	0	0	0	0	0	0	0	0	0.0117768283978459	0	0	0	0	0	0	0	0	0	0	0	0	0	0	0	0	0	0	0	0	0	0	0	0	0	0	0	0	0	0	0	0	0	0	0	0	0	0	0	0	0	0	0	0	0	0	0	0	0	0	0	0	0	0	0	0	0	0	0	0	0	0	0	0	0	0	0	0	0	0	0	0	0	0	0	0	0	0	0	0	0	0	0	0	0	0	0	0	0	0	0	0	0	0	0	0	0	0	0	0	0	0	0	0	0	0	0	0	0	0	0	0	0	0	0	0	0	0	0	0	0	0	0	0	0	0	0	0	0	0	0	0	0	0	0	0	0	0	0	0	0	0	0	0	1.61290322580645
ppp6c	0.788848036833557	1.35260095163015	2.16782209178372	1.85337184410508	0.049010958850399	0.54117849956637	1.5617321855988	1.33381327893251	2.03782033920137	3.00462889479211	5.55344109310181	4.04487433397111	3.65816252787866	1.41586490313656	0.7224372739646	0.163706735139053	0.202519340597027	1.4467716170781	1.49837156797731	2.3271553430323	1.08491086416755	1.73232241148024	1.48335364963219	1.84897851905142	1.604371642916	1.38102106513229	0.736717524361795	1.80167879444979	1.74504676464715	1.78357283293553	2.42076829552563	3.12902637322453	1.27424023188468	3.3797047437204	2.37859931637452	1.43642185851072	1.49433933050875	1.24488115654403	1.13901620890656	3.03584577101018	2.84998351548793	2.72387089019325	2.89951995511436	2.03261186009744	3.18127095088868	2.97199538585091	2.27818979092222	2.54218469110752	2.78876158144427	2.37278658395992	1.70961870470407	2.50737904857896	2.52180434305588	2.05610945188108	2.96739522143344	2.41569821725033	2.14963218392808	2.92735917589798	2.49810661746028	3.31160075248886	3.91975305585804	2.30057202501894	1.36903109046354	3.26456356209166	2.19423554392105	1.94685305924015	1.72319733015337	1.6009933806408	1.65678279966668	1.91843986165024	3.33075275085667	2.52826220091933	3.26929426694033	3.7673279506231	2.68307644831817	2.39642017417671	2.51385681050981	2.44708997407539	1.46694996078098	2.55015996688546	2.48394855819811	2.20747901268772	2.55956910823093	2.07037248413725	1.96339129367425	2.14218074321109	2.33875425743547	2.06931878584551	2.16676888765815	2.65712016038834	2.41987186806876	2.92060369494258	2.26950760445082	3.39756749423627	2.36501336908566	2.75322519768438	0.978371314484712	2.96627526959913	2.05756685847422	1.76401880391224	2.43848673938836	3.02205685376113	0.615545351015258	1.80183460051958	2.91261723623096	2.89183231147757	3.44909772728965	2.92199550757377	2.16360556796397	1.97343172171731	2.76161507029738	3.14195440503786	3.84959776520526	2.99637055860846	1.78655354320557	2.33673902659761	1.78909337389858	1.89257388974732	2.87519265244481	2.88030399588092	2.16701234889406	2.56630125156879	2.38909975839883	1.22157145377191	1.96341238517909	1.86033354747276	1.96544507539896	1.26675751647821	1.96915475580494	1.26321578861156	1.86494285127985	1.58115349775501	1.33412296997957	0.306367712291528	0.886737020033321	0.656091111851273	1.31164142519148	0.984163369118437	0.391457062289739	0	0.615682159771212	0.626265001608544	0.764567021605045	1.09173658238048	1.32070383988839	1.35552831267628	0.504627682947968	0.996412913511359	1.58577555431525	1.22230378709664	1.15415168004917	1.43748242645849	2.28450398825288	0	0.317641827075789	0.75940030604577	0.444930474988528	0.955002007057938	1.48988241064968	1.19611857594423	0.932447123604884	1.72515082315817	4.18955912737079
scai	0	0	0	0.0122411906271652	0	0	0	0	0	0	0.327292364814616	0	0	0	0	0	0	0.00311672995186834	0	0	0	0	0	0	0	0	0	0	0	0	0	0	0	0	0	0	0	0	0	0.00777711413070529	0	0	0	0.0144552746574461	0	0	0	0	0	0	0	0	0.0194363459669582	0	0	0	0.0045826069901254	0.120223286557691	0	0	0	0	0	0	0.0553593818163515	0	0	0	0	0	0	0.0450877299640495	0	0.0580403264187958	0.0727420856610801	0	0	0.394073139974779	0	0.0486225783642546	0.0270478094198874	0	0	0	0.0409399819864079	0	0	0	0	0	0	0.0704675526854187	0	0	0.00594732572551426	0	0	0.0209334650746069	0	0	0	0	0	0	0.0605355372783811	0	0	0	0.00784929356357928	0	0	0.0327925836292864	0	0	0	0.0183037569699986	0	0	0.305997552019584	0	0	0.0461723932118363	0	0	0	0.0101015610952517	0	0	0	0	0	0	0	0	0	0	0	0	0	0	0	0	0	0	0	0	0	0	0	0	0	0	0	0	0	0	0	0	0	0.0776801597104084	0	0	0
arpc5lb	0	0	0	0	0	0	0	0	0	0	0	0	0	0	0	0	0	0	0	0	0	0	0	0	0	0	0	0	0	0	0	0	0	0	0	0	0	0	0	0	0.0234248542388445	0	0	0	0	0	0	0	0	0	0	0	0.0164866870002473	0	0	0	0	0	0	0	0	0.0225738729993905	0	0	0	0	0	0	0	0	0	0	0	0	0	0.14955731036133	0	0	0	0	0.0175491673247388	0	0	0.0299095833295946	0	0	0.0381915159760538	0	0	0	0.0458027692452895	0	0	0	0	0	0	0	0	0	0	0	0	0	0.0142812462958017	0	0	0	0.00826719576719577	0	0	0	0	0	0	0	0	0	0	0	0.030748731101078	0	0	0	0	0	0	0	0.0345616545355259	0	0	0.10414834586907	0	0	0	0	0	0	0	0	0	0	0	0	0	0	0	0	0	0	0	0	0	0	0	0	0	0	0	0	0	0	0
zmat5	0.220886621889119	0.26982635094238	0.341005967604433	0.479539686744836	0	0.435170503758388	0.258649786446861	0.348857491714635	0.421940928270042	0.667109942402896	2.19893038706505	0.896778967672803	0	0.0568323899156607	0.210219876054651	0.0387464381963025	0.94984802431611	0.382107125077372	0.24527883958517	0.399826849648541	0.286001100467169	0.228280641778468	0.228406982553119	0.385116348962891	0.322401506835885	0.900391334885654	1.02638549307253	1.56013935882797	0.238077788527196	0.537031645913944	0.883751370795351	0.735267210562202	0.118784397015946	0.581471497288335	0.568754399855887	0.406842441975704	0.239395346577888	1.9709673318089	0.395945517896737	0.60860858150549	0.572223665021902	0.774134578164837	0.968628911191031	0.288481078767368	0.769250055422314	0.983316170800857	0.381673162131667	0.394714290916583	0.576934952044885	0.292482738938482	0.810503918163112	0.463937146620818	0.651291591431851	0.350968480746312	1.06760175601357	0.507135239413123	0.357003258639182	0.324806865453647	0.341746869601298	0.394412835649057	0.397784569445442	0.622219482853102	0.543886760932724	0.219298245614035	0.640179668469648	0.33661826923817	0.236364969090417	0.141934568164076	0.223802929300697	0.302914288858551	0	0.470734118546323	0.67652960646375	0.665067071684901	0.661309436809216	0.344395839521119	0.369556748619263	0.484008065109452	0.24024024024024	0.451128997568007	0.509957580251213	0.439889165770542	0.720833337237238	0.359118610605672	0.473139121911114	0.758400293938687	0.615053526214662	0.294883312078365	0.507273014488785	0.207696326660397	0.305998799862292	0.35848229836739	0.185680332739156	0	0.40861568129575	0.831052930180565	0.352508676827442	0.673821120469176	0.53407949541859	0.535829175714361	0.445865401446771	0.788507436922643	0	2.12370516341923	0.490598554080164	0.575853429537901	0.144544622243452	0.939505660644914	0.442623682432975	0.305340012167752	0.552724429525915	0.417749132308823	0.570782186579488	0.914600414176266	0.350692617920393	0.500335404532888	0.438870787332757	0.350856868167143	0.367185593249887	0.899513346924344	0.509105478087571	0.478695550035762	0.354177162795845	0.304788224134194	0.42999074999575	0.231475012521794	0.300284579213243	0.288848325361846	0.273625441087438	0.426715002945101	0.219949555561943	0.297288234380761	0.254299112325933	0.220191363756096	0.588996967866967	0.479104670486593	0.596897386236481	0.534847438581305	0.426125955077409	0.0866641245190141	0	0.373413650503253	0.232550080968446	0.401797540087924	0.383033168865021	0.758054865630383	0.259321852931359	0	1.76681394090115	0.164346639932947	0.464222759400106	0.117635198003695	0.355938088152565	0	0	0.102418253950885	0.213704314643786	0.117310920092463	0.579838272873255	0.264885502861417	0	1.09469074986316	0
cabp7b	0	0	0	0	0	0	0	0	0	0	0	0	0	0	0	0	0	0	0	0	0	0	0	0	0	0	0	0	0	0	0	0	0	0	0	0	0	0	0	0.0161569004846547	0	0	0	0	0	0	0	0.0566749300446538	0	0	0	0	0	0	0	0	0.0134209452640168	0	0	0	0	0.0528820729772607	0	0	0	0	0	0	0	0	0	0.018413561219567	0	0	0	0	0	0	0	0.0587068946721498	0.00324140702996357	0	0.00910539494650581	0.0480118299466822	0	0	0	0	0	0	0	0	0	0	0.0424152966525848	0	0	0.0687857255862264	0	0	0	0	0	0	0	0	0	0	0.0152494815176284	0	0	0	0	0	0	0.0057783193989161	0.0538677009265245	0.0138225597998493	0.253292806484296	0	0	0	0	0	0	0	0	0	0	0	0	0	0	0	0	0	0	0	0	0	0	0	0	0	0	0	0	0	0	0	0	0	0	0	0	0	0	0	0	0	0	0	0
tescb	0	0	0.370027752081406	0.042557901236494	0	0.154650335591228	0.758570448515392	0	0	0	0	0	0	0	0	0	0	0.0289261457646337	0.312661143301853	0.0905415420844932	0.0216590859865714	0.0542476857218216	0.128617363344051	0.106757766627522	0.0429464715179001	0	0.847953216374269	0	0.314840959406573	0.114479889200726	0.432485433071941	0.194063963972732	0	0	0	0	0	0.747999102401077	0	0.122640772596408	0.0665375159458283	0.0660372698810334	0	0.0538696747679047	0	0.779243007741082	0	0.0646724304446477	0.0575323301360406	0	0.463028257753639	0	0.0660257707176251	0.0612719730403319	0	0	0.0505066427543121	0.0700839241667957	0.205724852224784	0.336405840005382	0.494374426418124	0.0993805278177895	0.0770934867757394	0	0.0513779348229166	0	0.0311066179329652	0.217438573602957	0.184104424029309	0.167180868322577	0	0.0845275731367378	0	0	0.160225280980087	0.162760744126771	0	0	0	0.0457653825450631	0.0734077715389916	0.0999969552182989	0.215009460174024	0.103091902116685	0.139835784417222	0.0590175931445164	0.258567255504295	0.0353339410771199	0	0.0990562305747425	0.0387362679929965	0	0	0	0.0816503086460014	0.075681893863712	0	0.044965241868036	0	0.0839962033716076	0.0686123565709773	0.374306925115645	0	0.153974070766483	0.219711160827805	0.123642299189515	0.177538993273878	1.54245620749319	0.0220390734605238	0	0.0403801675960164	0.0825859306608526	0	0	0	0.0490322887397159	0	0.0178898877409544	0.593170990563269	1.24160338796748	0.0497357341118861	0.0608385586349874	0.286653008816313	0	0	0.0850511847003655	0.0620033414100172	0	0.312120113732467	0	0	0.0266524520255864	0.0334591396986001	0.39272621420949	0.494019507850664	0.333981583400496	0.798803281279762	0.41183722295051	0.453654722217092	0.783378856873417	0.308822853465711	0.13186454632103	0.214458813184928	0	1.4459901910778	0.587281331527711	0.871160034577263	0	0	0	0.215312246639139	0.446596137786034	0	0	0.458442213359006	0.421635990882452	0.204081632653061	0.429086988146302	0.799856975263756	0.314851764629984	0.508732632676634	0	0
m17	0	0	0.773906400504866	0	0	0.237116580585734	0.165591316470958	0	0	0	0	0	1.32520540683806	0	0	0	0	0	0.0167444446118889	0	0	0	0	0	0	0.382093127335024	0	0	0	0.2266720463499	0	0	0	0	0	0	0	0	0	0	0	0	0	0	0	0	0	0	0	0	0	0	0	0	0	0	0.0202083889064028	0	0	0	0	0	0	0	0	0	0.031599070987313	0	0	0	0	0	0	0	0	0	0	0	0.901630346074791	0	0.0107097455471555	0.00935927349575416	0	0.0354651430841198	0	0	0	0	0	0	0.0129978839444938	0	0	0	0	0	0	0	0	0	0	0	0	0	0	0	0	0	0	0	0	0	0	0	0	0	0.0354647657552222	0	0	0	0	0	0	0	0	0	0	0	0	0.106600716356814	0	0.0266524520255864	0.181791739383362	1.27752664555351	1.04981463009076	1.91240218543569	0.80260207831315	0.224304634301574	0.890529278930078	2.85937517640294	0	0.190026084719895	0	0	4.58668242460507	3.30966118248428	0.490640068803841	0	0	0.0755606600979266	0.0826806918095893	0	0	0	0.731957253696384	0.742472505652474	0.227398008491272	0.501662460481817	0	0.301458383162354	0.253678335870117	0.952380952380952	0.773993808049536
taok3a	0.164651382476981	0.120799207557198	0	0.961419659014976	0.0620201193267096	0	0	0.790222908899831	0	0.741119611070913	0.228453368479551	0.575139355452776	0.669433659124381	0.229284952858804	0.081553847919643	0.0093392656348646	0	0.110086107514446	0.307472121905633	0.0490600102044821	0.0604305364329066	0.85422290559915	0.331600306146132	0.302830963650319	0.366161810613031	0.0539467437745458	0.142013178822995	0	0.0915055794556443	0.391393038271151	0.686067074200294	0.346588309837858	0.60227724392184	0.343450312877718	0.4523439752414	0.175017980102149	1.04147151815822	0	0	1.4941257982176	0.888105109242438	0.946773272453749	1.34519648389694	1.79536303064643	0.261807519111949	0.211904812358289	0.932177115563947	0.761569657364473	0.642890887423951	0.0760670302670713	3.07124500257598	0.238379022646007	1.10121085196393	0.967075067803076	0.378174796779448	1.12857741381946	0.70615374010602	0.955032867804743	0.73669024701636	0.70609551966576	0.17636684303351	1.09054104069011	0.739490267163379	2.62697832143558	0.745470005466362	0	0.900895017223942	0.141934568164076	1.52786476798283	0.728878860487029	0.342794460441519	0.937290785878074	0.737530380990192	0.778806628923839	0.853464313139165	0.920283738448756	0.797015712493699	0.902868407988688	0.271901680352385	0.882462655581329	0.642799031508208	1.1248840624498	0.815904755495375	0.583455279252203	0.796143007885376	0.592913280597894	0.89093131846251	1.30428179873974	1.39630493619764	0.747169385331156	0.880772137181881	0.916807100923813	1.01784644673479	1.1966378073205	0.826382800425412	1.31071269194226	0.47897769763443	1.24569516192074	0.63711645710259	1.76297765901856	0.600349772414058	0.826220816322606	0.0914562675288417	0.264991917746509	0.745474611066432	0.869510597758803	1.3711160127757	1.01744973252257	0.761460383584623	0.999287073724564	0.832676484962638	0.98316878871624	0.352884435713167	0.640283700261994	0.760650653618998	0.844276581000303	0.874730178311514	0.627348682930345	0.760412278810225	0.512984164672254	0.778374442090433	0.914247537650527	0.934223283346466	0.0702429704347338	0.520259440903367	0.681216593056638	0.343855843691141	0.184837412879315	0.715767602477543	0.188504498012153	0.29708888802584	0	0	0.0205005832415932	0	0.0527050886763117	0	0.440396746437184	0.241535119425942	0	0	0	0.0800820039720674	0	0	0.535928847975486	0	0.186661191271723	0	0	0	0	0.588922618315551	0	0	0.0402861525698166	0	0	0	0.534987983364124	0	0	0
ENSAMXG00000007037	0	0	0	0	0	0	0	0	0	0	0	0	0	0	0	0	0	0	0	0	0	0	0	0	0	0	0	0	0	0	0	0	0	0	0	0	0	0	0	0	0	0	0	0	0	0	0	0	0	0	0	0	0	0	0	0	0	0	0	0	0	0	0	0	0	0	0	0	0	0	0	0	0	0	0	0	0	0	0	0	0	0	0	0	0	0	0	0	0	0	0	0	0	0	0	0	0	0	0	0	0	0	0	0	0	0	0	0	0	0	0	0	0	0	0	0	0	0	0	0	0	0	0	0	0	0	0	0	0	0	0	0	0	0	0	0	0	0	0	0	0	0	0	0	0	0	0	0	0	0	0	0	0	0	0	0	0	0	0	0	0	0	0
eif3ha	2.33424566875664	2.91533798275359	1.88325980470123	2.67119317155224	0.482974217862734	6.33941834190556	2.83988465443448	2.33265816008337	1.50553304763666	1.50169748268768	2.59045282135607	0.646180440394313	3.07030536170776	2.51161779335755	0.995716418766098	0.57274745401893	2.64646915472084	4.02388858060379	1.99685884472794	2.56873899604343	1.61849233917604	2.28318683341496	3.29722066018759	5.6993582055518	2.68956492290802	3.47374725453455	1.28722400599003	4.243325971822	2.64924542855089	1.88974640054189	2.77704548060448	2.30173067391697	3.56739791659032	1.97164940367465	1.90074341664655	1.69174462408826	3.02097023855757	4.70609237650466	2.71925856172307	3.22752819422853	2.5554851887916	2.37580392865873	2.76227130498723	2.92630398256952	1.38127087220958	3.93387535243694	2.20780254791174	3.09174311845465	3.26954266146599	2.23739714021215	4.08516043607806	3.07119300849804	3.13844746146625	2.93919229588462	2.91376642252249	2.51582565118952	2.53418838208979	2.52294087522532	2.69086283498268	3.39305634079376	2.09739328925672	2.87962660418998	2.01980807452628	1.61171460749942	2.250737555377	3.59039124795576	2.88150922263502	2.51288992513258	2.59268001417505	2.93353895934682	1.04227704700518	2.54743487836316	2.05964232211093	3.0539045294851	2.02569318256138	2.8928002604754	1.77242060446255	1.184965417261	4.37750343224243	3.0672969534167	2.53506981942579	2.88790169990019	2.61163203821581	5.18719594224251	4.24284154249517	3.33837414961849	2.87349963583083	2.37347075249966	2.54413465558671	3.66914941207463	2.51420956422455	3.15189157469009	4.12592892672282	1.68788852340512	3.08073354933724	3.60497127874024	7.40985499482012	2.98606693095806	2.59848339774237	2.87324004149113	4.31929243509261	2.62676035781137	1.98669202014092	3.29391894350619	2.36254494702848	3.58351805844727	3.84591103273843	1.65544636681459	2.95047224410702	4.52031667794556	2.53337060875291	2.74047184536964	4.7411409805544	1.62956750085395	3.46048256046266	2.76736617437831	3.1381815173384	4.34782005851667	2.08179538820416	0.692614869640603	2.81989931974348	2.92481120692098	2.4990596876005	3.99962369889316	2.43127076590398	1.64386353648641	2.23792456204601	2.47508901541612	2.49599582324193	2.0548905286821	2.88283842374899	4.70097503523377	4.40143025618266	5.96397677429951	6.5584493238552	17.4957293437645	9.32597653034636	5.49534407445848	13.6380420122452	5.07388635841763	7.7325628511755	14.9661459318059	3.35589414403522	6.7822699522852	4.51885131825263	1.8838802103138	3.64197138773209	0	1.94315145664357	4.59929715479381	4.09912823412912	6.26628171591399	4.42018749085239	6.19578686493185	2.99388493115636	2.47076564087453	4.79253952361662	4.36137693745013	10.8632337744508	2.31322230622356	5.6358253446788	1.24843945068664	0.773993808049536
rad21a	1.46737333507799	1.6666388464032	2.29904405809831	0.404893511660005	0.227955941947853	0.531678082983515	0.226418511977539	0.207189474774681	1.05479485582233	2.11048796328649	1.35067909676555	2.32736316450336	0.462021807429311	0.596005589754339	0.27067323471531	0.170410949612391	0.503316537795456	1.70400632431558	1.40201843627793	1.7122387992722	1.83728753622953	1.1100315946666	1.50750288642227	7.03447901064817	1.74076268389313	2.64695402751297	1.28006848931089	0.333466720021342	1.03817419296373	1.7714134025907	0.671272036281202	0.86788900963595	1.23353755700972	1.53641586163254	0.624535194596953	0.476346656351601	0.73664748825591	0.680474923493601	0.346404323125953	0.91021209848866	0.823182919829894	0.988804801226902	0.629015311408706	0.833246569857895	0.616588353331464	0	0.497514795096639	0.477339306276384	0.69626848701197	0.566164501213979	0.216505736016038	0.971168037107316	0.674309006607539	0.291761926717256	0.621766701019975	0.472535064545721	0.335840650303855	0.448736021269586	0.381349196200892	0.460877493424335	1.04667106065866	0.712040411696983	0.811021583490505	0.219298245614035	0.692523792860791	0.839675199171093	0.746351083033725	0.774653750601751	0.0594427833488875	0.836395570162247	0	0.679592118125516	0.687068064207958	0.504164052407129	0.937795186487999	0.945822341069888	0.674489332490297	0.734893793229028	0.480756064352279	0.296797974965451	0.778929464191974	0.74172744177491	0.872776875408231	0.698886234221292	0.479597422339561	0.500818049529371	0.343054392694441	0.58513358582243	0.307848959683672	0.609902803319912	0.561835526768564	0.672550100638338	0.741206756913109	0	0.685262803966999	0.856291279511619	0.790492298050781	0.4748197206396	0.416096330542691	0.60043806110914	0.197337865256896	0.333456354846709	0.086647604193744	0.153974070766483	0.610179678660548	0.48003526775889	0.166726169413271	0.371089199728851	0.789768944936014	0.199846819270595	0.238963632070091	1.66794620101822	0.429761224872336	0	0	0.517399027235297	0.137039700148708	0.691648696251812	0.434059256231223	0.194655571154184	0.583090547236491	0.378914247198384	0.706919406283891	0.0751823171190136	0.780185640448295	0.316133484724714	0.233953407168152	0.106103047279518	1.0805306093166	0.408912753966659	0.538736405242112	0.577849279630454	0.688090647135134	0.617344436063812	0.967016185478461	0.658920762673637	0.201767299532947	0.437609068795092	0.201428865688793	0.758814522298207	0.466736663055264	0.821432674462091	0.472921952618692	0.55110318322848	0.573084815127003	1.47088016319662	0.495672605242414	1.14819965281018	0	0.476244731866484	1.01725545019775	0.923588953473635	0.652569530861162	8.94454382826476	0.458442213359006	0.402022467847802	0.498866974376543	0.290205976980045	1.16864394450396	0.743827260078437	0	0.302755071147442	5.2767740771773
ext1a	0.0173601165211021	0	0.531914893617021	0.0125938557096764	0	0	0	0	0	0	0	0.248120487308637	0	0.0255614574120558	0.00641000165378043	0	0	0.0518660357015954	0.0726330092119333	0.082910489835174	0.0445930880713489	0.0923580954561897	0.156824433442176	0.0721757977177506	0.0525820411296726	0	0	0	0.198067377168494	0.236532478407459	0	0.101347927434884	0	0	0	0	0	0	0	0.0168662649224821	0.0166493513412717	0.024185083607834	0.0973265581903346	0.0471329542384901	0.223653605296117	0	0	0.00770667768207797	0	0.107353730542136	0.261917234154007	0.636132315521629	0	0.117214669961871	0.0908067269623333	0	0	0.045318589685489	0.0196130732901323	0	0	0.0582275532782113	0.025002187691423	0	0.0763902786658792	0	0.0380433542064537	0	0	0.0453686142956791	0	0.0253423754929092	0.0567707653266874	0.046198765568984	0	0.232157388354098	0	0	0	0.0440827511318258	0.0167554206222725	0.0276322286696281	0.0150704543741994	0.0228377764227364	0	0.231218493816424	0.0152154689354646	0	0	0.0747217990787644	0.0133934072292255	0	0	0	0.0302802951891801	0	0	0.181409218794826	0	0	0.655565753245051	0.209219165065562	0	0	0.0135118997965987	0	0	0.188121978290724	0.00773371280084143	0	0.031019390220827	0	0.111104938614521	0.340634260993971	0	0.0183189815562204	0.0169808116827984	0.100596137336447	0.191717791411043	0	0.0400206961691252	0.0358793306352077	0.022339030530753	0	0	0.00900759700731597	0.0126918371180392	0	0.0997466435254454	0	0	0.0397329942784488	0	0.0261329960434644	0	0.0348052472390738	0	0.102492459740594	0	0	0	0.0451206526251196	0	0.0707193573024808	0.0153153898226172	0	0.283712088972111	0	0	0	0	0	0.0901875901875902	0	0	0	0	0.0301663675168555	0	0.165233689191271	0	0	0
pbx2	0.497150072575845	0.242268548030861	0.265604249667995	0.258396381099071	0.0352107716792721	0.436191988143859	0.317915680140185	0.553964660210174	0.873393854389832	1.94957439143648	1.78478707207074	1.55119311907643	2.08496258833162	0.640029273441623	0.198129945802477	0.14697913034845	0.552902236624727	0.436112421575407	0.318537674226697	0.569719045354251	0.275713995266314	0.500974875185613	0.237791173702862	0.559704913988914	0.185266028535074	0.299178938515825	0	0	0.165371794289101	0.687862807513203	0.341729917477041	0.047152018106375	0.482362980872603	1.05394477339183	0.572642477989649	0.252292941561498	0.153060752037596	0.251149006705679	0	0.666644688303385	0.556443999665779	0.455003699469419	1.19566734668555	0.344901702422033	1.49171685569743	1.49917979788836	0.983415354840883	0.208471075457452	0.374601243080639	0.661238001117537	0.492173727868535	0	0.59872179244081	0.205319421574856	1.3533166053121	0.169779162431354	0.33113516305998	0.42782759580208	0.418076058695626	0	0.929663094254609	0.363296612565187	0.0628724614121853	1.14751808579063	0.327899035865487	0.272331154684096	0.435192817490076	0.874169482386759	0	0.167452952385935	0	0.935437230703656	1.78131592449055	0.99738006224856	0.514878658022825	0.41796836250678	1.34677687768826	0.590265528005216	0.354220537706776	0.436766031842105	0.329485534731433	0.56314620405689	0.627530609654507	0.656920006429574	0.391155740291204	0.126829864639024	0.163550679469338	0.534475649635402	0.382254928175129	0.187628594430241	0.303046583158653	0	0	0	0.348811641012971	0.736033514219495	0.598613198400676	0.341084726678542	0.533023538813963	0.339359229253554	0.426646278159066	0.173130742580243	0.0555185431934266	0.267823664899031	0.223464807749587	0.333045049948148	0.203098086939111	0.418171670093008	0.624089562962791	0.32031685350427	0.36213570141941	1.12130200405102	0.200156121774985	0.331271941913535	0.462000462000462	0.312644576524849	0.240783660379955	0.232438057835738	0.515551866454543	0.185031704387352	0.221558053366656	0.38583764663238	0.202209971413344	0.128559490904416	0.0654407434068451	0.195156228591582	0.239811624273331	0.0377218990712868	0.294935218533201	0	0.0547453641630035	0.372924200611575	0.584848204676417	0.0895661980100209	0.114250459858101	0.305322011247565	0.238413122258249	0.22718891664639	0.223937482229488	0	0.0649823248076523	0.225923333345904	0.670873285235122	0.22795068399148	0.318158949945737	0.287902343525076	0	0	0.487281941331254	0.114137010066884	0.113443157797996	0.966916889105651	0.616162079535341	0	0	0.151895850007824	0.175131348511384	0.222390090571878	0.751551960996974	0.512863424156689	0	0	0
notchl	0.478317903098896	0.257024868632371	0.481175563902235	0	0	0	0	0	0	0.0176728403789057	0	0	0	0	0	0	0	0	0	0	0	0	0	0	0	0	0	0	0.0209229095398006	0	0	0	0	0	0	0	0.154786781208885	0	0	0	0	0	0	0	0	0	0	0	0.0139721981201805	0	0	0	0	0	0	0.0482443867655998	0	0	0	0	0	0	0	0	0	0	0	0	0	0	0	0	0	0	0	0	0	0	0	0	0	0	0	0.0352368267123336	0	0	0	0	0	0	0	0	0	0	0	0	0	0	0	0	0	0	0	0	0	0	0	0	0.0496031746031746	0	0	0.0327925836292864	0	0	0	0	0	0	0	0	0	0	0	0	0	0	0	0	0	0	0	0	0	0	0	0	0	0	0	0	0	0	0	0	0	0	0	0	0	0	0	0	0	0	0	0	0	0	0	0.160857046342915	0	0	0.773993808049536
tap1	0.165548639552538	0.648760066839358	0.341880341880342	0.0745856096735567	0.0256291967809729	0.0318680408165867	0	0.348857491714635	0	0.0732584551407569	0	0	0	0.277298353674039	0.0443617074715675	0.0284164222220532	0	0.0693771920082811	0.446673225006513	0.03208460067506	0.222889338038642	0.263115623393389	0.0230149597238205	0.0641044566120186	0.229720214721779	0.0793310803306519	0	0	0.0273695158332649	0.278686462622021	0	0.150458084690713	0.242626162079446	0	0	0.0543478260869565	0.0302064611620426	0.990883868410622	0	0.101872420633295	0.0744415615179787	0.273383216341308	0.127071582894001	0.0359832605871749	0	0	0	0.0808316450509906	0.130637174468896	0.15303959817651	0	0	0.145750848677935	0.152112044879317	0.0652239136957174	0.658111473710384	0.122073398906806	0	0.225093197624519	0.107679334185529	0.0511561285041948	0.152370050710985	0.109868828671686	0	0.22270128940937	0.261437908496732	0.17584811332602	0.0685659432959649	0	0.190218801431761	0	0.175163849671367	0.180493098340124	0.0518618400580853	0.109880450070323	0.190500860448441	0.211671570391381	0.31320544828011	0	0.214176865370593	0.0940901726449665	0.0479143537700662	0.0800481957356552	0.200081674157815	0.188816410235092	0.143556307648824	0.157098066891002	0	0.165912090885244	0.121862846885535	0.0485677215205365	0	0.180844907407407	0	0.177798083177383	0.0661533169273107	0.0691591628974923	0.14256836608159	0	0.0608276206059648	0	0.0428008902585174	0	0	0.156775217083338	0.02999976000192	0	0	0.136628835000758	0.128877455054637	0.0559661542449995	0.537509070173458	0.161799207183885	0.572458997624295	0	0.0698608045208619	0.145994170239285	0.177785006169472	0.294464075382803	0.146076255666289	0.125376518866376	0.072278089518663	0.100750053853664	0	0.187523188662229	0.117773831474072	0.0363944639657391	0.0773484936380864	0.0345616545355259	0.0918845731581895	0.192266531052219	0.333515273023793	0.350497512317801	0.028984572142348	0	0.261906984830771	0.627029446723338	0	0.175443213417897	0	0.176853423882286	0.309766741927087	0.1220911776915	0	0.727794480501724	0.464126805244778	0	1.32298999887773	0	0	0.0610500610500611	0.212677126587183	0	0	1.29260410950552	0.324648257130175	1.26809864922082	0.511488048414039	0.8911067545892	0.721994018568422	0.408196587476529	0	0.773993808049536
ENSAMXG00000017090	0	0	0	0.136885981384105	0	0.158669713125159	0.0552489240272046	0	0	0.0156201187129022	0	0.520047844401685	0	0	0	0	0	0.0329433341683678	0	0	0.0197941409342835	0	0	0	0.0605939418176971	0	0	0	0	0.0348314003208905	0	0.0419903422212891	0	0	0	0	0.0790913980195514	0	0	0.0760762876223271	0.125572178282947	0.0510400470203505	0	0	0	0.163363991309036	0	0.0647125202618716	0.0405873695275	0	0	0	0.0275785990071704	0.0627352572145546	0.185804533630621	0.274597028860148	0.0770233086014722	0.158702366371423	0	0	0.499001996007984	0.0681616632091244	0.0267680999199634	0	0	0	0.0613375151064478	0	0	0	0	0.0545023001260145	0	0.0983313175413238	0	0.0279585765729495	0	0	0	0.00621657039271319	0.05153028240758	0.0505528347232166	0.0565854993746161	0.0201972463074384	0.0235884661835749	0.0107989261547832	0.045892206502768	0	0	0.0241586158079487	0.108680928282007	0	0	0	0.00845122796342309	0	0.0647928572354184	0.0919775524029999	0.0653774238679899	0.0471969718422866	0	0.0892100450510728	0	0	0.046013147304367	0	0	0	0.00412977401876569	0.115867887019579	0.190459912275962	0.136728368586548	0.175839634253561	0	0	0.0245546885074537	0.0361864779419349	0.0754242406761394	0	0	0.0247309275087053	0.0242262147024052	0.0215297529919934	0.0351214852173669	0	0.0766150731535242	0	0.217381852962915	0	0	0	0	0	0	0	0	0	0.0936855911560802	0	0	0	0	0	0.29625407681834	0.0406570174012034	0	0	0	0	0	0.0607031857031857	0	0	0	0	0	0	0	0	0	0.274213008665131	0	0
ENSAMXG00000017110	0	0.0726936705605518	0	0.0621722350182461	0	0	0	0	0	0	0	0	0.648172154524241	0	0.0179428198217919	0.0154868764209209	0.302279185055317	0.00245372640067291	0	0	0	0.103081595737166	0	0.0255921380951772	0.0573595122147081	0	0	0	0.0292154198986225	0	0.180066624651121	0	0	0	0	0	0	0	0	0.00559704834058711	0	0.0299070725074173	0	0	0	0	0	0.120388546374784	0.0982886781896596	0.044408917310596	0	0.25062656641604	0	0.0577026301663983	0	0	0.107556148241406	0.140580095178537	0	0	0	0.159378561873103	0	0	0.0546313451375232	0.211976682564918	0.0519739712006689	0.218235781938807	0	0.0481697252094553	0	0.176622944715899	0.14963877068464	0.133004909927406	0.479635028447982	0.0895527872296653	0	0	0	0.0872769708038032	0.0444464113278612	0.0832694662251501	0.0251319426991706	0.0343015172758833	0.239278962633682	0.0272922784685757	0.00560171367624784	0	0	0.0261193445089302	0.0163469208939804	0.171811702892267	0	0	0.0230841158654534	0.0902853015529072	0	0	0	0.177991853987147	0	0	0.169856124746249	0	0	0	0	0.129043913643813	0.0537294940246111	0.089784579269753	0	0.0462481211700775	0	0	0	0.0656920671143155	0.183848476451051	0.241845300723387	0	0	0.0778103704605795	0	0.0336288946921484	0	0	0.0888922919711774	0.042864264673251	0.093682958133086	0	0	0.0788603413753402	0.102627257799672	0.166847864837939	0.0812596921660023	0.340561579093689	0.0935405305407755	0	0.0339374193986289	0.343213891810824	0	0	0.0864653191083082	0	0.126033474490825	0.270916801982804	0.573024210885989	0	0	0	0	0	0	0	0	0	0.0757762199036993	0	0.0795398206869966	0	0	0.240917413510648	0	0
ENSAMXG00000015008	0	0	0	0.0261355232088373	0	0	0	0	0	0	0	0	0.493973523019166	0	0	0	0	0.0122928198868323	0	0	0	0	0	0.0644924010447977	0	0	0	0	0	0	0	0	0	0	0	0	0	0	0	0.00810162680666278	0	0	0	0	0	0	0	0	0	0	0	0	0	0	0	0	0	0	0	0	0	0	0	0	0	0	0	0	0	0	0	0	0	0	0	0	0	0	0	0.00894854586129754	0	0.00933784413457327	0.0219034059796298	0.0219230457248965	0	0	0	0	0	0	0	0	0	0	0	0	0	0	0	0	0	0	0	0	0	0	0	0	0.00524130990817225	0	0	0	0	0	0	0	0	0	0	0	0	0.0174889994193652	0.0296114679292997	0	0	0	0	0	0	0	0.0190537162368148	0	0	0	0	0	0	0	0	0	0	0.0422797226450195	0	0	0	0	0	0	0	0	0.0686322956130237	0	0	0	0	0	0	0	0.844451950684006	0.0325450912238907	0	0	0
DENND2A	0.27986577814222	0.369456555660707	0	0.0353820381539696	0	0	0	0	0	0	0	0.209718348258289	0	0.322387581460574	0.00969928712350306	0.0181281588316764	0.302279185055317	0.230151967127334	0.15756663785792	0.527226272240654	0.197142436813845	0.0785689998787525	0.188037083416946	0.227332658383536	0.270460965061314	0.384112927644496	0	0	0.210216246490812	0.228498189794893	0	0.066894106629206	0	0	0	0	0	0	0	0.021669248435068	0	0	0	0	0	0	0	0	0.0134392706239047	0.111322624096895	0	0.293427230046948	0	0.0260688216892596	0.164690382081686	0	0.0313777326973122	0	0.0261284894597674	0	0.213631590652761	0	0.0416413348546301	0	0.0322826409782932	0.140056022408964	0	0	0	0.017452555228611	0	0	0.0654240459538499	0	0	0	0	0	0	0.0213918402306608	0.0195859338962505	0.0071896049815335	0.0408623092933112	0.0517428947303742	0.011080086867881	0	0	0.137732766273967	0.014911352012287	0	0.0654498703258675	0	0	0	0	0	0	0	0	0	0	0	0	0	0	0	0	0	0.0208125208125208	0.0264149846925164	0.0560339536587361	0.0443409821527547	0	0	0	0.0296979439842833	0	0.0646522458337939	0	0	0	0.0457699419637136	0.117201692392438	0.578168362627197	0.0795418390073178	0.0623774037057803	0	0.152234806966265	0	0.0320726638271668	0	0.238209068886618	0.450161548936131	0	0	0	0	0	0	0	0	0	0	0	0	0	0	0	0	0	0	0	0	0	0	0	0	0	0	0	0	0	0
ENSAMXG00000015088	0	0	0	0	0	0	0	0	0	0	0	0	0	0	0.0130871894737118	0	0	0.00133802390995206	0	0	0	0	0	0	0	0	0	0.198483585407487	0.0211882362912111	0.0253666752913363	0	0	0	0	0	0	0	0	0	0	0	0	0	0	0	0	0	0	0	0	0	0	0	0	0	0	0	0	0	0	0	0	0	0	0	0	0	0	0	0	0	0	0	0	0	0	0	0	0	0	0	0	0	0	0	0	0.0114736398860438	0	0	0.0476500201321335	0	0	0	0	0	0	0	0	0	0	0	0	0	0	0	0	0	0	0	0	0	0	0	0	0	0	0	0	0	0	0	0	0	0	0	0	0	0	0	0	0	0.175599887182157	0.0642409291807997	0	0	0	0	0	0	0	0	0	0	0	0	0.215470803706098	0	0	0	0	0	0	0	0	0	0	0	0	0	0	0	0	0
ENSAMXG00000026293	0	0	0	0.0216292912513843	0	0	0	0	0	0	0	0	0	0	0	0	0	0	0	0	0	0	0	0	0	0	0	0	0	0	0	0	0	0	0	0	0	0	0	0	0	0	0	0	0	0	0	0.0117628238305401	0	0	0	0	0.0454959053685168	0	0	0	0	0	0	0	0	0	0	0	0	0	0	0	0	0.0557986635400388	0	0	0	0	0	0	0	0.10196590260217	0	0.00285203526940896	0.0108271678798418	0	0.0321747742049475	0	0	0	0	0	0	0	0.0135323857054703	0	0	0	0	0	0	0	0	0	0	0	0.0299329501915709	0	0	0	0	0	0	0	0	0	0	0	0	0.0200869169468951	0	0	0	0	0	0	0	0	0	0	0	0	0	0	0	0	0	0	0	0	0	0	0	0	0	0	0	0	0	0	0	0	0	0	0	0	0	0	0	0	0	0	0	0	0	0	0
ENSAMXG00000015124	0.161660577451583	0.0683592414858565	0	0.337998246340226	0	0.0637360816331733	0	0	0.726216412490922	0.0716628610959518	0.0414250207125104	0.132339901803793	0	0.238735043185564	0.0461332087029397	0	0.233579370270018	0.346081854436779	0.400033840685041	0.478605081580145	0.269693227604411	0.390852189132318	0.224336163939294	0.187772502766785	0.384219372525593	0.081115500360964	0	0	0.100073927676292	0.162831926533072	0.766019073772374	0.563577863917196	0.118784596013589	0.606419017300383	0.621617130897706	0.330049808563874	0.0720601269699437	0	0.481324605313824	0.684428581815473	0.5472582470301	0.715865646828984	0.508522748369846	0.630598423636826	0.0797753526070585	0.335643756476216	0.654802139250772	0.397040538559847	0.585963258485025	0.345652409977271	0.739625137797236	0	0.560684445837293	0.466440156210644	0.673245937993724	0.390021906896379	0.241345894971553	0.527390367942757	0.275202997883719	0.372934326116039	1.0780748901468	0.626588164800845	0.27262109683638	0.368244244514178	0.592810820164896	0	0.239795441595493	0.614837086399252	0.2353771919501	0.290269949609905	0	0.36768175962748	0.143700345845321	0.469578298055629	0	0.302682400377667	0.217141120013897	0.336212508348154	0	0.570536192468944	0.473274046241923	0.528725889966906	0.628922652712958	0.836098179308716	0.180926336150671	0.325819383954435	0.365446541758232	0.758587966225633	0.36239418552223	0.802086108636966	0.308746371867762	0.420904108779458	0.509803553612255	1.00071387958988	0.616158945608929	0.572462555156052	0.495784239811352	0.817844065037793	0.456755222524301	0.35727472786651	0.352837854776285	0.201143770611026	0.302056080430776	0.861796561535753	0.547137008088891	0.57742600360456	0.359614511543148	0.400875250935065	0.583513003429584	0.552268284247362	0.432125495646608	0.441270736317565	0	0	0	0.550014821317777	0.236040236040236	0.194947045826871	0.859865018373373	0.487579715173315	0.449885894482071	0.280444978815562	0.441735447959052	0.110241428728916	0.397461322682878	0.301286896533873	0.115042232418017	0.31130266852023	0.526604334441818	0.205697101524931	0.154337200382826	0.094553706505295	0	0.0989660565008397	0.127954141235781	0.0459402592868234	0.0566264241545675	0.174606362896262	0.224910848608021	0	0	0.0956653019886122	0	0.401575114052691	0.0916481179639074	0.218166501958446	0	0.186661191271723	0	0	0.13208688737642	0.203353526441901	0.428868435846732	0	0	0.0314503980047868	0	0.102433259063923	0	0.538902775733514	0.248015873015873	1.01163378856854	0
zmp:0000000932	0	0	0	0	0	0	0	0	0	0	0	0	0	0	0	0	0	0	0	0	0	0	0	0	0	0	0	0	0	0	0	0	0	0	0	0	0	0	0	0	0	0	0	0	0	0	0	0	0	0	0	0	0	0	0	0	0	0	0	0	0	0	0	0	0	0	0	0	0	0	0	0	0	0	0	0	0	0	0	0	0	0	0	0	0	0	0	0	0	0	0	0	0	0	0	0	0	0	0	0	0	0	0	0	0	0	0	0	0	0	0	0	0	0	0	0.0055133964506959	0	0	0	0	0	0	0	0	0	0	0	0	0	0	0	0	0	0	0	0	0	0	0	0	0	0	0	0	0	0	0	0	0	0	0	0	0	0	0	0	0	0	0	0	0	0	0
ENSAMXG00000027921	0	0	0	0	0	0	0	0	0	0	0	0	0	0	0	0	0	0	0	0	0	0	0	0	0	0	0	0	0	0	0	0	0	0	0	0	0	0	0	0	0	0	0	0	0	0	0	0	0	0	0	0	0	0	0	0	0	0	0	0	0	0	0	0	0	0	0	0	0	0	0	0	0	0	0	0	0	0	0	0	0	0	0	0	0	0	0	0	0	0	0	0	0	0	0	0	0	0	0	0	0	0	0	0	0	0	0	0	0	0	0	0	0	0	0	0	0	0	0	0	0	0	0	0	0	0	0	0	0	0	0	0	0	0.0203102595244962	0	0	0	0	0	0	0	0	0	0	0	0	0	0	0	0	0	0	0	0	0	0	0	0	0	0	0	0	0
cdkn1bb	3.33657002668317	4.53087053728152	2.15016377333661	0.693918670003332	0.139163354087149	1.64714914844955	0.439637738503473	0.581629843069263	0	0.941229008458392	0.723771212014157	0.288738861343768	1.77023740135919	1.70555608530015	0.278487308977595	0.035321298509863	1.11086425238836	2.86905739842883	1.64198285073804	4.98932956258652	1.34014814515143	1.70698442879666	1.00027504958474	1.2879831139484	1.26264734171376	3.51452509748416	1.12146650228773	3.87493146555337	4.21403744580356	2.42252780323734	0.725176322136526	1.71879970574313	10.7910839075252	3.61121322690034	2.40556957771895	3.02937929558678	0.87358468407011	0.973294361504462	1.83423604154026	0.665342638420072	0.699213842636929	0.720108413426317	0.69064815969498	0.844506080857702	0.134843581445523	0.223251660434225	0.409116577636758	0.462454690848671	0.836231959232693	0.444573524276692	0.835197011808218	0	0.623365240351233	1.32939888946679	0.589104099949544	0.537150682242641	0.969683245038164	1.01078108183008	1.12014682370345	2.40166239716579	2.49167998922958	0.819531939260018	0.842043769593159	1.77879338786764	1.08280490376022	1.30723028993723	0.829819893190189	0.875880081350687	1.49687720640466	0.947800632514612	1.17396086740396	2.24204357547238	1.62962216003089	4.20652411156845	2.20475403493753	1.22112610173894	1.80570069898464	1.71689174092749	0.848295034690932	0.446055773469616	0.717622594319447	0.503137031407731	1.11057536582051	1.13078101248381	0.436382758201416	1.68735899549266	0.507122213896946	0.867553566411714	0.708969550349243	0.625211334120173	0.598497534182074	0.196326832225929	0	1.18267124580808	0.815706346294956	1.6121006966933	0.881390595920175	0.232752352116265	1.67947767470332	0.781655629217561	0.473467129593111	1.30140739138293	0.257392388762328	0.233274237193244	0.58838218013291	0.569317348273796	0.0796990563631727	1.22918622439815	0.621309936283923	0.393429946264318	1.02617741191126	0.662379943375907	1.07524391409145	0.57798199370235	0.82385101469071	0.855800221929224	0.847650572355998	0.860370525699749	0.162443144899285	0.921534997556315	0.62339280038424	0.786844438720355	1.23876520158506	0.57949749532676	0.320542784223172	0.563442396414393	1.08066332179769	0.303408240978962	0.371589183395843	0.242875166410655	0.452806101330228	0.730328804600818	0.88884506562883	2.63003812319692	4.582820323744	4.91465419289186	4.22552550693607	1.85732962283786	0.950887928761121	1.50487304115179	2.24108656106027	3.70282593807157	0	2.43595511342729	1.2421171291635	0.699904327497825	0	1.78890876565295	0	0.168538350515913	0.187797511605625	0.136450193457523	0.7356226233614	0	0	2.55432863999522	2.49295313604141	1.84052897252816	0	1.81635910899704	1.14070970664423	1.62813611819847	12.1817009910925
yars2	0	0	0	0.0572973258044236	0	0.278706800445931	0	0	0.203624516391774	0	0	0	1.30821559392988	0	0	0.0641658263414111	0	0.122787216508145	0.0662497282140778	0	0.0258735392389105	0.0984968720520397	0.016467682173734	0.0625726177990343	0.098742125312509	0.081115500360964	0.11880999904952	0	0.080292263840379	0.0689427140073772	0.270361561902005	0.334664177655758	0.0729075532225139	0.230509723707081	0.0673609333530925	0.183063330737395	0.581350011357385	0	0	0.117278869304763	0.12354792996001	0.191911896373904	0.0324911624038262	0.100158038333308	0.188068908448055	0	0.0910183128845524	0.186285319163031	0.26515685652625	0.490920471356809	0	0	0.127968570355783	0.149771123180919	0.113258371649856	0.128173906356144	0.10862666984583	0.30018340877695	0.223337072224114	0.185192234532733	0.0511561285041948	0.146025458911042	0.04577999963376	0	0.227256093978341	0.248200546041201	0.280796826670056	0.0685659432959649	0	0.129042060850287	0.342794460441519	0.0440949422298014	0.0572295189858929	0	0.206497115310776	0.152787543973994	0	0	0.222811434682828	0.0705056604090364	0.134713412852184	0.0960480014027477	0.101407318889987	0.32955926535832	0.0401789155814314	0.089497297988906	0.0870056447303076	0.0301555422871169	0.101617704889939	0.0973906218861371	0.0545336463934722	0	0	0	0.113694423379732	0.0449527097493437	0.25027046335817	0	0.0848305933051696	0.143100383144996	0.0683368185110774	0.227498059879975	0	0	0.0999996032602233	0.178053007266672	0.053972366148532	0.303453880966658	0.114924370623721	0.151797602711826	0.00957263910001876	0.14523038792338	0	0	0	0.100752547407207	0.0346734626653491	0.0761083515171612	0.213139787335761	0.0959357160890004	0.214330738526021	0.0235225487151984	0.443670239867114	0.0837661249790585	0.0478182904961148	0.19869415863495	0.18572728022923	0	0.0754420906512161	0.0278706800445931	0	0	0	0	0	0.0309429875454475	0	0.0311584719885337	0	0	0	0.141478214212267	0.147030714716304	0.0860777798819013	0.0464343093825166	0	0	0	0	0	0.0870958751393534	0	0	0	0	0	0	0.0644166240364446	0.659674120984234	0.0802143326969663	0	0	0
pparab	0	0.0375591086472336	0.264725347452018	0.222135539632809	0	0.14340618367464	0	0	0	0.0854468631243604	0	0	0	0.20032272174255	0.0168595948714766	0.0123135725121658	0	0.154363663326125	0.300187297592566	0.226330791111399	0.0506624429112533	0.0343571772143201	0.508451726996237	0.0910092618793496	0.170655833510297	0.384286003089612	0	0.802920398930746	0.232908815965518	0.277591288100056	0.210912674764431	0.0230324527258908	0	0.149718529165169	0	0.0147058823529412	0.268210235298299	0	0.320020481310804	0.0846410113760585	0.105369204325806	0.0266440243227838	0	0.156223239245758	0	0	0.146817007282124	0.132180405407814	0.0813095577711022	0	0	0	0.168226773457883	0.109409190371991	0	0	0.077454027731404	0.290232145364383	0.0860441718586276	0	0.144425187752744	0.107535401595128	0.148544860505605	0	0.0828628317946462	0.229779411764706	0	0	0.626338174044087	0.0927866282739755	0	0.146224200841319	0	0.0811978303939719	0.0979010025062657	0	0	0	0.236250236250236	0.0527749023949698	0.0777567709663858	0.142281895068355	0.0825959084455261	0.171062754846004	0.101769589535403	0.113616090249044	0.150167647896134	0.094560482590265	0.138947801116497	0	0.0735275862067262	0	0	0	0.0791515394257061	0.220959595959596	0	0.120781971033054	0.126550928303361	0	0.0933480200884939	0	0	0.841325929665152	0.117765794455478	0	0.109764664559185	0	0.0155578108473636	0.109088279503907	0	0	0	0	0	0.0622567999066539	0	0.0508715522874595	0	0	0.112916643787507	0.114501278048508	0.090264080515883	0.190650499504309	0	0.113129537808632	0.0828353220606142	0.132748010053713	0	0	0	0	0	0.0454343068399728	0	0	0	0.112039610384742	0	0.267465496950893	0	0	0	0.253410794101887	0.0382131529672513	0	0	0	0	0	0	0	0.109108605947217	0	0	0	0	0	0	0	0	0	0
ENSAMXG00000027022	0	0	0	0	0	0	0	0	0	0	0	0	0	0	0	0	0	0	0	0	0	0	0	0	0	0	0	0	0	0	0	0	0	0	0	0	0	0	0	0	0	0	0	0	0	0	0	0	0	0	0	0	0	0	0	0	0	0	0	0	0	0	0	0	0	0	0	0	0	0	0	0	0	0	0	0	0	0	0	0	0	0	0	0	0	0	0	0	0	0	0	0	0	0	0	0	0	0	0	0	0	0	0	0	0	0	0	0	0	0	0	0	0	0	0	0	0	0	0	0	0	0	0	0	0	0	0	0	0	0	0	0	0	0	0	0	0	0	0	0	0	0	0	0	0	0	0	0	0	0	0	0	0	0	0	0	0	0	0	0	0	0	0
ENSAMXG00000026918	0	0	0	0	0	0	0	0	0	0	0	0	0	0	0	0	0	0	0	0	0	0	0	0	0	0	0	0	0	0	0	0	0	0	0	0	0	0	0	0	0	0	0	0	0	0	0	0	0	0	0	0	0	0	0	0	0	0	0	0	0	0	0	0	0	0	0	0	0	0	0	0	0	0	0	0	0	0	0	0	0	0	0	0	0	0	0	0	0	0	0	0	0	0	0	0	0	0	0	0	0	0	0	0	0	0	0	0	0	0	0	0	0	0	0	0	0	0	0	0	0	0	0	0	0	0	0	0	0	0	0	0	0	0	0	0	0	0	0	0	0	0	0	0	0	0	0	0	0	0	0	0	0	0	0	0	0	0	0	0	0	0	0
wnt7bb	0	0	0	0.0708370817955783	0	0	0	0	0	0.0108019357068787	0	0	0	0	0.0111422599177256	0	0	0.441305921631424	3.33559003956922	12.755732284004	0.398398046198237	2.41802115233171	0.193633340593833	0.377347803718334	0.274913315639389	2.50015629173539	2.76888737079068	0	0	0.123560175216198	0	0	0	0	0.0750018750468762	0	0.408982213312632	0	0	0.175377649289775	0	0.00901995484610604	0	0.0346983093161736	0	0	0	0	0.077004774094399	0.331212416027161	0	0	0.0206590228282202	0	0	0	0	0	0	0	0	0	0.103686869087748	0	0.0255020070079515	0	0	0.253562553882043	0	0.121605242258332	0.751959763223843	0.0545228937477894	0.207518598143804	0.800593166146427	0.129001670970536	0.168440894373393	0	0.123591061894404	0	0.111440495920839	0.0702214819933259	0.106067909716476	0.0838417524557442	0.11744935951745	0	0.226097705405184	0.317120987673676	0	0.0546326944558826	0.0375979426405787	0.0487519964537084	0.0660785674166584	0.194582814445828	0	0.0127751120377326	0	0.205087860660838	0.0331654058284884	0	0.0920598388952819	0	0.215275487037229	0	0	0.030423585823163	0	0	0	0.0132865646258503	0	0.0319233838786911	0	0.0786856351504469	0.137151634847487	0	0.0771762243753835	0	0	0.0768049155145929	0	0.0159617938502401	0	0.0873342394533435	0	0.0622335625602888	0	0.0859313236861101	0	0.0918931833636581	0	0	0	0	0	0	0.0253229306734127	0	0.0985027580772261	0	0	0	0	0	0.135652079546379	0	0	0	0	0	0	0	0	0	0	0	0	0.224466891133558	0.0447405273118549	0	0.0534999679000193	0	0	0
FBLN1	4.16007598982122	3.41661268803507	4.43208621479202	0.0836841092244994	0	0	0	0.169926421859335	0	0.0784713299092916	0	0	0	0.032986970146792	0.00641000165378043	0.00614756617854991	11.9288987999988	0.154288408918118	0	0.391633007118817	0.0837654650410588	0	0	0	0	0.153843787018661	0	0	0.010568590150074	0.0707927717641601	1.17006610533204	0.766781880132186	0	0	0	0	0	0	0	0.0319922194922195	0	0	0	0	0	0	0	0	0	0	0	0	0	0	0	0	0	0	0	0	0	0	0	0	0	0	0	0	0	0	0	0	0	0.126471532019529	0	0	0.209038839416364	0	0	0.0112986690167898	0	0	0	0	0	0	0	0	0	0	0	0	0	0	0.0200735494853142	0	0	0	0	0	0	0	0	0.233274237193244	0	0	0	0	0	0	0	0	0	0	0	0.0152394102323734	0	0	0	0	0	0	0	0	0	0	0	0	0	0	0	0	0	0	0	0	0	0	0	0	0.19043266301036	0	0	0	0	0	0	0	0	0	0	0	0	0	0	0	0	0	0	0	0.274213008665131	0	0
AKR1D1	0	0	0	0	0	0	0	0	0	0	0	0	0	0	0	0	0	0	0	0	0	0	0	0	0	0	0	0	0	0	0	0	0	0	0	0	0	0	0	0	0	0	0	0	0	0	0	0	0	0	0	0	0	0	0	0	0	0	0	0	0	0	0	0	0	0	0	0	0	0	0	0	0	0	0	0	0	0	0	0	0	0	0	0	0	0	0	0	0	0	0	0	0	0	0	0	0	0	0	0	0	0	0	0	0	0	0	0	0	0	0	0	0	0	0	0	0	0	0	0	0	0	0	0	0	0	0	0	0	0	0	0	0	0	0	0	0	0	0	0	0	0	0	0	0	0	0	0	0	0	0	0	0	0	0	0	0	0	0	0	0	0	0
ENSAMXG00000015324	0	0	0	0	0	0	0	0	0	0	0	0	0	0	0.0207900490504166	0.0424265957058993	0	0	0	0	0	0	0	0	0.203249055166554	0	0	0	0.0173443990599336	0	0	0	0	0	0	0	0	0	0	0	0	0	0	0	0	0	0	0	0	0	0	0	0	0	0	0	0	0	0	0	0	0	0	0	0	0	0	0	0	0	0	0	0	0	0	0	0	0	0	0	0	0	0	0	0	0	0	0	0	0	0	0	0	0	0	0	0	0	0	0	0	0	0	0	0	0	0	0	0	0	0	0	0	0	0	0	0	0	0	0	0	0	0	0	0	0	0	0	0	0	0	0	0	0	0	0	0	0	0	0	0	0	0	0	0	0	0	0	0	0	0	0	0	0	0	0	0	0	0	0	0	0	0
ENSAMXG00000015358	0	0.0373658565748961	0	0	0	0	0	0	0	0	0	0	0	0.032986970146792	0.247819024512085	0.483096468210673	0.351864883884588	0.0176079472266125	0.130284610611872	0	0.0825549481955573	0	0.537162110002211	0.0945405479675454	0.357506387416982	0	0	0.332667997338656	0.043750273439209	0	0	0	0	0	0	0	0.0409158606242124	0	0	0	0	0	0	0	0	0	0	0	0	0	0	0	0	0	0	0	0	0	0	0	0	0	0	0	0	0	0	0	0	0	0	0	0	0	0	0	0	0	0	0	0	0	0	0	0	0	0	0	0	0	0	0	0	0	0	0	0	0	0	0	0	0	0	0	0	0	0	0	0	0	0	0	0	0	0	0	0	0	0	0	0	0	0	0	0	0	0	0	0	0	0	0	0	0	0	0	0	0	0	0	0	0	0	0	0	0	0	0	0	0	0	0	0	0	0	0	0	0	0	0	0	0	0
ENSAMXG00000015372	0	0	0	0.0436564932485233	0	0	0	0	0	0.0600103638821661	0.148544266191325	0	0	0	0	0	0	0.00509824421475539	0	0.0589511412940955	0	0.114784205693297	0	0	0	0	0	0	0	0.0203307818202149	0	0	0	0	0	0	0	0	0	0	0	0	0	0	0	0	0	0	0	0	0	0	0	0	0	0	0.0433117649253193	0	0.0189584960604245	0	0	0.0699741095794556	0	0	0	0	0	0	0	0	0	0.017780907217448	0	0	0	0	0	0	0	0.0162740286032327	0.0158755017865528	0	0	0	0	0	0	0	0	0	0	0	0	0	0.0151056489084658	0	0	0	0	0	0	0	0	0	0	0	0	0	0	0.0582353523529994	0	0	0	0	0	0	0	0	0	0	0.03188124872475	0	0	0	0	0	0.0489342128442522	0	0	0	0	0.0903179190751445	0	0	0	0	0	0	0	0	0	0	0	0	0	0	0	0	0	0	0	0	0	0	0	0	0	0.0371517948032069	0	0	0	0	0
ENSAMXG00000020423	0	0.0928520543831913	0	0.0246824601501681	0	0.0318680408165867	0	0	0	0.0691147312501708	0	0.158997678633892	0	0.0786200606946869	0.0409145213819289	0	0	0.0524903734806595	0	0	0	0	0.0447427293064877	0.20561437432004	0.0549565293852563	0.159854212957782	0	0	0.0946363497380212	0	0	0.0525486074619023	0.0472290704374357	0	0.049655391582418	0.0480030721966206	0.100136185211888	0	0	0.0688341709409767	0	0	0.115434403459657	0.0655671748296928	0.105418511490618	0	0	0.127802937881277	0.0413183356104533	0	0	0	0.0565866070966262	0.0954198473282442	0	0	0.117902404178147	0.051735733871385	0.140725640455955	0.139861192487366	0	0	0.0343744199316637	0	0.161831006536482	0.159197643874871	0.0345330101043588	0.590074939517319	0	0.0551750540203734	0	0.143843902863347	0.139986603871861	0	0.337139877337565	0	0	0	0	0.11818949310865	0.0831956126333076	0.0364532752918877	0.0342495871625368	0.0798706750234576	0.0687042719144908	0.121504402782456	0.0504500938668473	0.0533521132772069	0.103630571386336	0	0.0315076652446701	0.0520231815296896	0	0	0.105903941480393	0.155187014307908	0.23300073514725	0.0965241648246639	0.0848305933051696	0	0	0	0	0	0.0367180245229026	0.109909434625868	0	0	0.0142628936558649	0.0157387369663585	0.0581331132026114	0.134408602150538	0	0	0.254065040650406	0.0102853463641815	0	0.0798871270818076	0.126582278481013	0	0.0384900149141726	0.066564156256258	0.152030100895838	0.111982082866741	0	0.0152417184123007	0	0	0	0.0124940028786183	0.0544040041347043	0	0	0.0214480891897341	0	0.0909342800079488	0	0.0730549432536393	0	0	0.20505249343832	0.148184271432929	0	0	0	0	0	0	0	0	0	0.167715887377255	0	0	0	0	0	0	0	0	0	0	0
smc1al	0	0.0471749293555433	0	0.0145713120009326	0	0.159459114682995	0	0.440781064045489	0	0.12906587121158	0.272556614097026	0	0	0	0	0	0	0.147488692844086	0.0249283384787056	0.0812628727716788	0.137198031680273	0.0360879246195431	0.0506393624239475	0.366441378713213	0.146797273813403	0	0.369385342789598	0.238027230315148	0.0806839123381574	0.0633757749477925	0.111790607119508	0.281481531455178	0.0472290704374357	0	0	0.135190716675361	0	0	0	0.225544030476656	0.184869749826428	0.147650878826465	0.194026524727903	0.100507509688786	0.104192714845378	0	0	0.0525581988933604	0.0715570182996747	0	0	0	0.1227639085335	0.101944922413276	0.137763817710916	0.161830628064668	0.130268870505785	0.0797066794197354	0.0677503036728797	0.403120901768546	0.139236981342244	0.140094715896273	0.367973675396018	0	0.0650078493010801	0	0.19783328783741	0.157003124362175	0	0.0955557566641582	0	0.106967297088063	0.2378771183221	0.323152470254093	0.156449727815496	0.155497845669262	0.123760844544003	0	0	0.146675145923194	0.110898607914052	0.09171888432113	0.13640111917533	0.190700410960354	0.187726286774746	0.0428994907830444	0.186529724961905	0.0729650059831305	0.095465057499203	0.121343554419435	0.0678050088436588	0.20077280315815	0.357452322078564	0.255780642520974	0.0992666374326017	0.349165620809448	0.437927453050526	0.408223435352225	0.0840586002550475	0.381543640122185	0.164355412809778	0.230062089537892	0	0	0.119821898172761	0.195628006172964	0.120284834488068	0.0377184843204261	0.154630368987888	0.140292621119533	0	0.0327925836292864	1.13995100329176	0	0.760285324043713	0.0664855574033509	0.10278142061505	0.0719804976583139	0.191717791411043	0	0.0889433584598038	0.139516703760048	0.116057378469835	0	0	0.0278046556115356	0.0359401955146636	0.509485697346969	0	0.0218780082261311	0.0718659044447859	0	0.0542746732664669	0	0.112984137027161	0.205996498719579	0.0487650257235511	0.0713761074763331	0	0	0	0.166042507812307	0.203512627958565	0.176112148215984	0.144936678441833	0	0	0	0	0	0	0	0.194260712690761	0	0	0.0232322035512746	0	0	0	0.334810447913899	0.154320987654321	0	0
ENSAMXG00000020426	0	0	0	0	0	0	0	0	0	0.0249476100189602	0	0	0	0	0	0	0	0	0	0	0	0	0	0	0	0	0	0	0	0	0	0	0	0	0	0	0	0	0	0	0	0	0.0185900903664293	0	0	0	0	0	0	0	0	0	0	0	0	0	0	0	0	0	0	0	0	0	0	0	0	0	0	0	0	0	0	0	0	0	0	0	0	0	0	0	0	0	0	0	0	0	0	0	0	0	0	0	0.0169342274605432	0	0	0	0	0	0	0	0	0	0	0	0	0	0	0	0	0	0	0	0	0	0	0	0	0	0	0	0	0	0	0	0	0	0	0	0	0	0	0	0	0	0	0	0	0	0	0	0	0	0	0	0	0	0	0	0	0	0	0	0	0	0	0	0	0	0	0	0
ENSAMXG00000020427	0.386776647392155	0.469168604617937	0.8594060617182	0.335971413901939	0.0730801835774211	0	0	0.293642636910879	0.873393854389832	0.586137234400914	2.07275184336976	0.530572025314977	0	0.370978951953842	0.174296729002968	0	0	0.578311956211367	0.670685331264512	0.779324068349114	0.322450661561861	0.498705655493247	0.407132258933448	0.774813908553615	0.417084103001265	0.476954457025946	0.671356501363155	0.286590433611326	0.55745755175665	0.909671396069902	0.854880371817968	1.60412757677834	0.525968429534341	1.81704218294818	0.731558576183314	0.376562187597227	0.969387874593162	0.65698723795418	1.00042759534705	0.758287238415332	0.691506798564939	0.829615969341032	0.795689040842899	0.471954808728351	1.03915247751408	0.831878821236034	2.02818974635737	0.443302580509766	0.365458434159645	0.610822458712865	0.267710400403015	0	0.710225263066403	0.408867987801889	0.28293957776951	0.45523731597998	0.354799113941263	0.469501855838647	0.712725187895402	0.66677401406854	0.636536745516613	0.6406154489826	0.783377674612416	0.283728188395517	0.637621293948404	0.400655618284465	0.455162961398735	0	0.389195921226745	0.534094041274365	0.40549856048011	0.5691771093452	0.520671944467794	1.04930152125883	0.809358045423579	0.52480629778435	1.28520237490785	0.88276339225304	0.707047641393816	0.441359746982879	0.418234824433321	0.472239928072199	0.543913027076205	0.496967711434125	0.445403145308375	0.280461796955256	0.746398437112572	0.472344768639589	0.575460784445478	0.630078369108197	0.513277128033347	0.619299671126838	0.770653514180025	0.586441473140981	0.553628694244874	0.492022989022592	0.913436524894097	0.313783789548165	0.713109204777856	0.687188753683904	0.235758571948984	0.405522629893686	0.290552025852644	0.54122237872621	0.548543027090638	0.93853992295289	0.823366474184172	0.717380977217216	0.340233060484671	0.464520165333172	0.397741429705747	0.35905177050522	0	0.592219037889976	0.298284862043251	0.498226871754003	0.278382979115582	0.487395618873878	0.34560596347444	0.399024660368641	0.511413187799786	0.362383225646316	0.247387622877924	1.04101513048541	0.355293171712784	0.0710596235988791	0.32905952065954	0.319966570330293	0.397245890324949	0.0938086303939962	0.176285791075533	0.511811976025856	0.35163975755539	0.0417406764552737	0	0.28794722148049	0.0243825128617755	0.154300462896984	0.373264130169262	0	0	0.218006032892402	0	0.568846185998369	0.871275674769361	0.667809108376175	0.206767665189062	0.949667616334283	0	0	0.366468040986181	0.283029508681058	0.116378068244763	3.09789343246592	0.893894699204434	0.206147547554193	0.060313630880579	0.322652918438604	0.595167241995	0.544266561914701	0.802440399733852	0	0
si:dkey-96f10.1	0	0	0	0	0	0	0	0	0	0	0	0	0	0	0	0	0	0	0	0	0	0.0485625485625486	0	0	0	0	0	0	0	0	0	0	0	0	0	0	0	0	0	0.0165850681314599	0.00935591101780149	0.0203726566351705	0	0	0	0	0	0.0246313912302395	0	0	0	0	0	0	0	0	0.010221437215844	0	0.0269787569267958	0	0	0	0	0	0	0	0	0	0	0	0	0	0	0	0	0	0	0	0	0	0	0	0.0376435159043855	0	0.00931890022067156	0	0	0	0	0	0	0	0	0	0.0173250173250173	0	0	0	0	0	0	0	0	0	0	0.0368015073897427	0	0	0	0	0.086613832229007	0	0	0	0	0	0.0244666275200626	0	0	0	0	0	0	0	0	0	0	0	0	0	0	0	0	0	0	0	0	0	0	0	0	0	0	0	0	0	0	0	0	0	0	0	0	0	0	0	0	0	0	0	0	0	0
snai1b	0.099367032006121	0.152793057083486	0	0	0	0	0	0	0	0	0	0	0	0.282199731593198	0.529470597027775	0.231702029969469	0.434616723010157	0	0	0	0.0440917107583774	0	0	0	0	0	0	0	0	0.0332573956133495	0	0	0	0	0	0	0	0	0	0	0	0	0	0	0	0	0	0	0.0391929390001097	0	0	0	0	0	0	0	0	0	0	0	0	0	0	0	0	0	0	0	0	0.0225024527673516	0	0	0	0	0	0	0	0	0	0.00566268089434117	0	0	0	0	0	0	0	0	0	0	0	0	0	0	0	0	0	0	0	0	0	0	0	0	0	0	0	0	0	0	0	0	0	0	0	0	0	0	0	0	0	0	0	0.0837661249790585	0	0	0	0	0	0	0	0.171223465541746	0.0426431958516699	0	0	0	0	0	0	0	0	0	0	0	0	0	0	0	0	0	0	0	0	0	0	0	0	0	0	0	0	0	0
ENSAMXG00000020437	0	0	0	0	0	0	0	0	0	0.0110006160344979	0	0	0	0	0	0	0	0.0320900679476778	0	0	0	0	0	0	0	0	0	0	0	0	0.0442086648983201	0.0815328169588259	0	0	0	0	0	0	0	0.00695139584028473	0.0440567450876729	0	0	0	0	0	0	0	0	0	0	0	0	0	0	0	0	0	0	0	0	0	0	0	0	0	0	0	0	0	0	0.0366415785348298	0	0	0	0	0	0.103950103950104	0	0	0.00474738588936501	0.0170818991655492	0	0.0129396069723778	0	0	0	0	0	0.0332326384388636	0	0.0824776279434204	0	0	0.0246957483799589	0	0	0	0	0	0	0	0	0	0.00803718322446968	0	0	0	0	0	0.0469067353381272	0	0	0.221097083729466	0	0	0	0.029168295229817	0	0	0	0	0.0163250113866954	0	0	0	0.0194342306765444	0	0	0	0	0.0512295081967213	0	0	0	0	0	0	0	0	0	0	0	0.302480338777979	0	0	0	0	0	0	0	0	0	0	0	0.0200718169610868	0	0	0	0	0	0	0
GGT7	0	0	0	0	0	0	0	0	0	0	0	0	0	0	0	0.0156497461611173	0	0.011666678333345	0.0413575192105677	0	0	0	0	0	0	0	0	0	0	0	0	0	0	0	0.0456829602558246	0	0	0	0	0	0	0	0	0.0208702911405614	0	0.168673885908984	0	0	0.03638563005541	0	0	0	0.0159261028826246	0	0	0	0	0	0	0	0	0	0	0	0	0	0	0	0.162348204428859	0	0	0	0	0	0.0786757301107754	0	0	0	0	0.0121583503550238	0.00233749337028443	0	0.036776704344421	0	0.0291722093864501	0.022095345836353	0	0	0.0106374378241759	0	0	0	0	0	0.0142457447960294	0	0	0.0379754526673958	0	0	0	0.0912242291552636	0	0	0	0.0672422604158261	0.107388316151203	0	0.0239424429929911	0.0158323543660884	0.0640664240684742	0	0	0	0	0.0514118389249149	0.0678334011667345	0.0135199811801862	0	0	0.0329745700116071	0	0	0	0	0.00920876453373262	0	0	0	0	0	0	0	0	0	0	0	0	0	0	0	0	0	0	0	0	0	0	0	0	0	0	0	0	0	0	0	0	0	0	0	0	0
ENSAMXG00000020450	0	0	0	0	0	0	0	0	0	0	0	0	0	0	0	0	0	0	0	0	0	0	0	0	0	0	0	0	0	0	0	0	0	0	0	0	0	0	0	0	0	0	0	0	0	0	0	0	0	0	0	0	0	0	0	0	0	0	0	0	0	0	0	0	0	0	0	0	0	0	0	0	0	0	0	0	0	0	0	0	0	0	0	0	0	0	0	0	0	0	0	0	0	0	0	0	0	0	0	0	0	0	0	0	0	0	0	0	0	0	0	0	0	0	0	0	0	0	0	0	0	0	0	0	0	0	0	0	0	0	0	0	0	0	0	0	0	0	0	0	0	0	0	0	0	0	0	0	0	0	0	0	0	0	0	0	0	0	0	0	0	0	0
ENSAMXG00000028523	0	0	0	0	0	0	0	0	0	0	0	0	0	0	0	0	0	0	0	0	0	0	0	0	0	0	0	0	0	0	0	0	0	0	0	0	0	0	0	0	0	0	0	0	0	0	0	0	0	0	0	0	0	0	0	0	0	0	0	0	0	0	0	0	0	0	0	0	0	0	0	0	0	0	0	0	0	0	0	0	0	0	0	0	0	0	0	0	0	0	0	0	0	0	0	0	0	0	0	0	0	0	0	0	0	0	0	0	0	0	0	0	0	0	0	0	0	0	0	0	0	0	0	0	0	0	0	0	0	0	0	0	0	0	0	0	0	0	0	0	0	0	0	0	0	0	0	0	0	0	0	0	0	0	0	0	0	0	0	0	0	0	0
top1	0.948861592824235	1.48614932181464	1.48814983994206	1.33852069334602	0.225099049528927	0.816826226852114	0.488704462494944	0.464782924125443	2.80470493571319	1.86803195443306	1.46667166575544	2.31128652278212	4.67506142694975	0.795567131129789	0.265631320509214	0.100252570430774	0.535858555325335	1.07338913546633	1.00618820426546	1.92050954681679	0.865083860021149	1.76790428767283	1.35988052879959	1.54672433890083	0.877234834222964	0.572216254681854	1.47622577812758	3.46119341042228	0.745571676753742	1.32784604293788	0.996263631386472	2.53992262444013	1.80640071854469	0.719699626749307	0.654991924044052	1.03399047078143	0.606248662089065	0	1.69669030017022	1.63773454844137	1.69383553560417	1.89921332499428	2.01334970559582	1.46115547176372	2.16236529943842	1.48429375685186	1.40241658486879	1.57138014325345	1.56910313238046	1.33111263186978	1.46309040166307	1.86725436775759	1.70807546986216	1.24536173203772	2.15906102067769	1.67641842878828	1.72553695598643	1.67756136651328	1.63574573159214	1.25429507404432	1.17810061159237	2.01886395137786	1.33198345293351	1.73596513240145	1.4137850017408	1.08597862248418	1.422018180276	1.40341204115663	1.7737966228851	1.80931164843293	3.85536426973952	1.63101979002966	1.91923067180985	1.90017959276012	2.13392330838474	2.4072393634365	3.30003291310724	2.15942794861665	2.76285066097696	1.17681075740359	1.75739859544391	1.8942746573976	1.80916029050126	1.82267993855338	1.61676598166111	1.3412303820717	1.5943298050339	1.10377483512724	1.38837882152568	2.3845182791789	1.97304579465004	1.13244929400087	1.29061927656888	0.545635714984742	1.47907077956318	2.52168201898524	1.87796573843734	1.6063628182454	1.0218746232616	0.878506163977865	1.64859757434205	2.66550042595754	0.148170921531015	2.01331042220437	1.70956773631584	1.59409058413507	1.08090575855509	2.21507907385321	1.65485255391185	1.0337252703166	1.69740155482863	2.58579024327541	3.17313977896055	2.19949627053297	2.82425743628511	1.45485361520479	1.40331799865082	1.83915297762179	1.87114105470222	1.44063813387856	1.57505641004161	1.35478128335798	2.05040615879023	2.0232527925996	1.28485489912394	1.20601536770474	1.19795464160641	1.90720325578154	1.09603538222708	0.615611422311195	1.00256615714541	1.04075407691847	0.952827100036299	0.525600878803412	0.27101459531006	0.355242267805534	0.5035559697424	1.00818101193926	0.177342697027736	0.71336795224391	0.44828721157874	0.357260466857797	0.439599062226828	0.918571413858118	0.384218195910986	0.969402260287027	0.725472082102208	2.20624219602985	0.52197515398267	1.56963336394438	0.485052490520046	0.364655140388975	1.84894784014501	0	0.521566786627028	0.75260819413012	0.251576289504165	0.849906330664791	0	1.11228545376011	0.966714577331189	0	0
plcg1	0	0	0.27681660899654	0	0	0.0316087594194103	0	0	0	0	0	0	0	0	0	0	0	0.00262288959024957	0	0	0	0	0	0.0759503284851707	0.0634485559108675	0	0	0	0	0.0521088449553427	0	0	0	0	0	0	0	0	0	0.0291760894151907	0.112019998336624	0.0252944911127806	0	0	0	0	0.140726146918097	0	0.0504920276156587	0	0	0	0.0354044963710391	0.0219683655536028	0.226494779500515	0	0.0666982852889777	0.155207201614155	0	0.0835386993024519	0	0.0367822856512304	0	0	0.025757197204829	0	0	0	0	0	0	0.0697802595036493	0.0636598020180157	0	0	0.019934296558543	0	0	0	0.00830619974749153	0.0123539023310701	0.0263708181267291	0.0169244043273379	0	0.0352621742656652	0	0	0.0830799395178041	0.0894150467640695	0.042024222762	0	0	0	0	0.0133506357572748	0.0282888632403195	0	0	0	0	0	0	0	0	0.00594266752082608	0	0	0	0.0137151634847487	0	0	0.155161445484026	0	0	0	0.0239005736137667	0.0421380865094916	0.0195726890526036	0	0.1634521085322	0	0	0	0	0	0.00596027832115648	0	0	0	0	0	0	0	0.0653698531719665	0.096066093472309	0	0	0	0	0	0	0	0	0	0.0593633870374108	0	0	0.186661191271723	0	0	0	0	0	0	0	0	0	0	0	0	0	0	0
zhx3	0	0	0	0	0	0	0	0	0	0.0261322430931183	0.104854776135053	0	0	0.00926526452330214	0	0	0	0.0412601374044008	0	0.0361579959792309	0	0	0	0.171247538316637	0	0	0	0	0.0128573540851028	0	0	0	0	0	0	0	0	0	0	0.0253632010388767	0	0	0	0.0285155381167198	0	0	0	0.0148849837307128	0.0490181661323686	0	0	0	0	0.026567481402763	0.0539164941338854	0	0.0286897320826141	0	0	0	0	0.0701888243219797	0.096817215500946	0	0	0	0	0	0	0.0549964252323599	0	0.0812120956371175	0	0.0444735004647481	0	0	0	0	0	0.00897247245450956	0.0181673177139683	0	0	0.0413387655749263	0.0653455531897205	0	0.0486711803965979	0.029863761519946	0.0487876274576767	0.0763982795107454	0.0354534514754644	0.0142238608109876	0	0	0	0.0567781790102428	0.0788975485357748	0	0	0	0	0	0	0	0	0	0	0	0.0155685639556607	0	0	0	0	0	0	0.0454167669620271	0	0	0	0.174191750278707	0	0	0	0	0	0	0	0.0287758191036908	0.115917837436825	0	0.0568323899156607	0	0.0906585436611546	0.0459486959043661	0	0	0.23255487174179	0.0381562881562882	0	0	0	0.0395000869001912	0	0	0	0	0	0	0	0	0.07059753755789	0	0	0	0	0.0527015504562233	0	0	0	0	0	0	0
c23h20orf24	0	0.0749894683196682	0.341880341880342	0.161876322858943	0	0.115992140688718	0	0	0	0.226476951892311	0.074744001793856	0.312865532724838	0	0.12718890777096	0.0271314425004687	0	0	0.392083793900265	0.453614198093902	0.314804347194638	0.024931438544004	0.164859659749168	0.564263396132184	0.547291321358048	0.260859160851895	0.088541805013237	0	0.274891417889933	0.267100920071074	0.192451229437505	0.439856238605107	0.374609167600732	1.6501530936702	0	0.270546727109934	0.231089024340391	0.445785781603465	1.61107736878274	0	0.488432632342091	0.299318511681371	0.36609395936826	0.600133427941888	0.423861339262917	0.929675371582248	0.449960345310421	0.146817007282124	0.384333036166868	0.525492621344154	0.354423699494032	0.763041417398514	0.276548672566372	0.477787300389477	0.28517454988861	0.269101565444154	0.200309671534797	0.30883726780761	0.432650234313114	0.302074296406912	0.291321088069358	0.0669882100750268	0.222925167068901	0.147713762000821	0.244230064720967	0.251539118613262	0.146875229492546	0.126018567340728	0.157003124362175	0.2353771919501	0.264651830388841	0	0.182910200046165	0.202634412170015	0.664341106367699	0	0.388047665986429	0.131302521008403	1.00587503978572	0	0.312868603724565	0.363986259933109	0.448673271921181	0.333565855549127	0.569251864291426	0.203598466523414	0.198153036938301	0.420772795564052	0.399571363715444	0.193319236737329	0.325977441163082	0.170769446436442	0.224810408305788	0	0	0.347379632995762	0.276879008000503	0.324929390014006	0.208133323723043	0.275349911771217	0.412556007683572	0.200523563230198	0.0539767360267725	0.1431229426077	0.455497262977253	0.362195726294638	0.380582792315869	0.231811874318565	0.0897795015442074	0.403657688833638	0.392734780151982	0.558534107816101	0.664525105814417	0.277328342869841	0.297858398117535	0	0.303944395229099	0.0973871650779014	0.250097133383644	0.549437772627554	1.02493011148537	0.448156247872575	0.205327855295222	0.306746288415707	0	0.416732769105904	0.268047081588362	0.313429976364574	0.253514505511601	0.376130628716709	0.193146600124261	0.207679718515564	0.254588970941922	0.582653780244398	0.146136202284977	0.492362534718704	0.16165242740421	0.0243825128617755	0.295855366462475	0	0	0.305474095796676	0.245741108314045	1.20891157195132	0.365536619094089	0.426043311058079	0.941821220061919	0.189753320683112	1.78890876565295	0	0.285051075213516	0.167588689248772	0.308078232476152	0.39306720987357	0	0.618429189857761	0.196612730555919	0.086299468647767	0.3898389589887	0.530560271646859	0.452187213629819	0.183594036865683	0	2.46062992125984
zgc:158828	0	0	0	0	0	0	0	0	0	0.0563620725604671	0.0961168781237985	0	0	0	0	0	0	0.022929084393422	0.0158822426997271	0	0.0163880694854146	0.0412286126571841	0.113636363636364	0	0	0.0799872020476724	0	0	0	0	0.147048011175649	0	0.267201774604253	0	0	0	0.188686365523227	0	0	0.0384139556537906	0.123141413017215	0.0204735113709882	0	0	0	0	0	0.129598413443446	0	0.0708300574431766	0.171579561442641	0	0	0.018628912071535	0	0	0.0417000481339667	0.174577761312397	0.0488281850839623	0	0	0.0569930468482845	0	0	0.0632645607313552	0	0	0	0	0.123594116920035	0	0.073502321353069	0.0737409417864921	0	0.112734487734488	0.0247912576109161	0	0	0	0.0446701517429592	0.0763033857178659	0.0531258988011628	0.0363108620860933	0.0256045505601087	0.0842555190381277	0.0510954872465664	0.0312186707938504	0.090319670027593	0.0203611249114291	0.152563395600106	0.0251509054325956	0	0	0	0.0142818785811811	0.322683606423059	0.173212721850854	0	0.0576023593926407	0	0	0.214086919289231	0	0	0.0180409594140693	0.128328882816383	0	0	0.0677749240967632	0.0158323543660884	0.108477518034387	0.162493398705678	0	0	0.298284862043251	0.0832332041992433	0	0.0416600704888393	0	0.272335218300785	0.0222025899296932	0	0.0227966984056063	0.200912141120688	0	0.0421478799490901	0.0505285758847837	0	0.397796033190205	0	0	0	0	0	0	0	0	0	0	0	0	0	0	0.232050865549729	0	0	0	0.949667616334283	0	0	0	0	0	0	0	0	0	0	0	0	0	0	0
med10	1.33189644519902	0.834553766614188	0.887742774598376	1.42966561057171	0.472048999106479	0.782761246518058	1.29899835728803	2.27834153945086	3.43871724655917	3.13057223923905	3.17412299968557	2.01220234903453	1.74082826317774	0.743400164259561	0.10496025063533	0.0516797510387801	0.699449173074717	0.94826809993799	0.807649396582115	0.985456157862295	0.971031809799874	1.06866972737453	2.0279296827239	1.3418203581595	1.42729265339352	0.84085099147645	1.36296897768658	0.475963214144319	1.36642949299556	1.72855722285778	1.06826778375995	1.03414637863873	1.50705754513191	0.0722418077789979	0.869327239801233	1.09736080497284	2.15321414825941	1.20303783156125	1.84543455902375	2.51567874189506	2.55165280193566	2.36528844472235	3.01800165444646	2.97486660078025	1.63046399458297	3.21765757168827	2.04410996526351	1.43181277016116	1.35316929372409	2.38434903223308	1.39302877660069	1.51085618978465	2.19044734562558	1.51727070242806	1.5828698769633	1.61689791499898	1.18894456716638	2.34078637805604	1.28342119569944	1.73106285772981	1.49372982904582	1.76153117821348	1.64686197559366	1.86546216880509	1.806242883189	1.59547360471114	1.81455350862271	0.663691541967082	1.56411716455359	1.39172091610029	1.47863877169433	1.97145243985131	1.56626103252801	1.90626881167937	1.8126604731593	1.37345875988776	3.14851209981319	1.59699285695322	0.588824118235883	1.39777034279731	1.76543161888327	2.39965838276934	1.85814026969089	2.30282719560281	1.36440994586671	1.04370117372453	1.80897621615109	3.00884009368908	2.17974732983934	1.57123657377472	2.36549342414516	2.3223175734166	1.9556924247242	0	1.7422305033837	1.18652064448977	4.13439315790332	2.32513208387904	2.96478135906242	2.64440371134106	1.98314039269124	1.24780195462628	2.19589551666906	3.05242306105477	1.79049854030084	2.02836903810307	2.39876895630783	0.789016517067378	2.05351212337858	1.40109775696816	1.1106577706775	1.76562031147051	4.14241645447193	1.80478197573225	0.998790976216037	1.42587559601658	1.67076870945171	2.10072126271777	2.03114494586151	0.7486360271045	1.27013732848083	2.02555733694646	1.4109467390162	1.37403260154871	1.72257549133887	0.823239373040503	0.820701649722668	1.1987196691245	0.832898150325892	0.693752322789416	1.35047492927498	0.719904739104291	1.43934190842734	0.357825147588187	0.221067757267603	0.582770263454628	0.695789043462592	1.19865027086434	0.547192842327128	0.253036437246964	0.345000245954606	0.658546913251432	1.3352504930853	1.95622391469484	1.67916416528507	2.12010669242894	0.210753043736994	0.186661191271723	0	1.14222028706635	0.569637849445937	0.642050655386362	1.6080281298863	0	1.36031811523491	0.596311689260566	0.684420733371783	0.581948518584674	0	1.07222469500097	0.73361080369325	0	0
ube2ql1	0	0.107916774583441	0	0.953747753613514	0	0	0	0.856657677837285	0.649772579597141	0.0586401606594163	0.144175317185698	0.0698460592853351	0	0.0394835550993011	0	0	0	0.173963492903683	0.0577998541197139	0.259262297744648	0.0987365195015468	0.70516038377886	0	0.0846946742774625	0.0427827619695472	0.205372545798078	0	1.28899200824955	0.134956171147269	0.234098870628673	0.448633236534117	0.497611324515029	0	0	0.0662945333527797	0.131615049334693	0.589269694421144	0	0	0.991586312852257	1.37555702300786	1.69208758554731	1.28630044230324	1.52397112260072	0.647638665617254	0.484413980187468	0.456244555140034	1.10741917840786	1.42848837522609	0.477819795297473	1.07575906159516	0.702970149341208	1.24390531086245	0.625309630044584	0.0831006515091078	1.23788769767208	0.776542081910057	1.50476842513223	1.29744890037129	1.1417777385463	0.954850826599481	1.70870076167976	0.733950195834634	0.410280944588514	1.59893917970559	3.60200784575269	1.04748522303419	0.968678794024999	0.543771191771864	1.35017391667683	0	0.44514975187807	0.382415524336816	0.293476644440444	0.176352548974052	0.761512311496134	0.225291188861604	0	0	1.60876478964442	1.26605357060402	1.31984202636215	1.01850649568172	1.13261334916516	1.2476851351073	1.34692558835426	0.917915729132896	0.897275152659194	0.907450920769253	0.574503051181388	1.4314889163889	0.985877897268044	0.441884398836692	3.45983236475852	1.54986380973005	0.98156119917753	0.671576612466338	1.13417025773788	0.765046725356584	1.46993620554112	1.42688778310177	1.71569786354465	1.82319660940558	0.44044410040622	1.06917888034835	1.65842525916732	1.54067641088313	2.21537575827057	1.19818774183671	1.23115982388744	1.22052016425058	0.504813002100651	1.0409842515815	0.860555074412041	1.57424067209589	1.23646961520395	1.93731921854308	1.29504306057317	0.42216301174182	0.563055290967007	1.07457801199036	1.14789799230367	0.948418455287469	1.50710659441347	0.810915778445685	0.666194105774324	1.00564823663912	1.70994208534321	1.10769651702491	0.877772878336945	1.12595577670835	0	0.139713346969189	0	0.127954141235781	0	0.218502818686361	0.383404285864295	0	0	0	0.0785914427424439	0.0800820039720674	0.786762949464454	0.0511184721711037	0	0	0	0	0	0	0	0.288087892876128	0	0	0	0	0	0	0.412717873170973	0	0	0
nsun2	0	0.121393107299368	0.370027752081406	0.0474889620338525	0	0	0.331213566507684	0.14745782706146	0.757575757575758	0.158626659541953	0.659516434407025	0.569169162187203	0	0.250659664263859	0.0470365109208709	0.00834894586209545	0	0.199605569807674	0.352816275744376	0.49621315557177	0.253063680263811	0.128479393194881	0.120818131779222	0.271496300834567	0.244587059337352	0.386206674625362	0	0	0.0945474843039258	0.0253666752913363	0.179805451358067	0.521149440783953	0	0	0.158864700729755	0.136130717998106	0.0360300634849719	0	0	0.249997854352481	0.240477655091946	0.245853529310768	0.135632057851954	0.295897287476213	0.117702448210923	0.111625830217112	0.0535515380001714	0.191008684480748	0.218735736429162	0.287890660153762	0.2990594462514	0.265533722782793	0.361637089823848	0.119455029788985	0.268268522063569	0.492951282673833	0.224979623410252	0.0491014435824413	0.157193775171373	1.14238084811137	0	0.167476013927521	0	0.359259924555416	0.153041903311447	0.467850855861478	0.08910749928714	0	0	0.273274678962885	0	0.134560968693236	0.124869829075574	0.349754383181175	0.448291297753026	0.169238079846254	0.29395310221684	0.2900249627467	0.579979120751653	0.262952278866764	0.190565760641213	0.176013104171337	0.170156120262271	0.204512279262588	0.207027171289238	0.135524762544001	0.159615822101736	0.245986912909446	0.212519893360459	0.175026187140454	0.127967095473379	0.117601001272954	0.414332014941771	2.99068840822956	0.242271478779121	0.130289764436106	0.0197021818196147	0.373705510300553	0.376956342420627	0.94028483916069	0.10082677959266	0	0.0832085205525046	0.132495958873254	0.313895182548128	0.614752058859889	0.358815740109298	0	0.194655502569709	0.245589244366076	0.443232587163503	0.262444903666205	0.165190960750628	0	0	0.26309720459709	0.0798521388642545	0.158920068348498	0	0.139760895847001	0.250690510949985	0.0893403700676812	0.28166892575188	0	0.0962973662670326	0.19435592622598	0.179026491378467	0	0.615634326634618	0.109564800126074	0.211331827296652	0	0.0701459034792368	0.0449641369350469	0	0.135351312472086	0	0.090461644704191	0	0.399308420525134	0.220225510923185	0.0562341138628338	0	0.139043381535039	0.158574393918489	0.261930955000262	0	0	0	0	0	0	0.110536322235487	0	0	0.0149296291927997	0	0.130011494519713	0	0.0675725898546514	0	0	0
srd5a1	0	0.224059510205911	0	0.0442380763324436	0	0	0	0	0.940254238407273	0.665605260846743	0.615474954386842	0.368398791823265	2.12845491103106	0.0871080688313882	0.122422211670432	0.0678815412248996	0	0.112307332948087	0.243304442098043	0.0594304188655922	0.208004121966069	0.0742257290724412	0.251104841560274	0.0522460935405363	0.13583349315797	0	0	0	0.0980298815905922	0.30520179896658	0.579434291697745	0.42174356529545	0.486546772619545	0	0.164389216264624	0.0711654922714181	0.242607345573783	0	0	0.0484947048115621	0.12584129286403	0.182763804293519	0	0.133424946917559	0.160937298828376	0	0.237835320166676	0.0900016497691686	0.0967223301538558	0	0	0	0.12223375495938	0.0961972920879525	0	0.162794862194149	0.0844522320340993	0.311721851371015	0.210868187853977	0.213634360656392	0	0.196823161436542	0.0534348015722186	0	0.116135874056647	0	0.0787948860974473	0	0	0.108248151616439	0	0.103065790901279	0.233845627284467	0.069149120077447	0.134026285997254	0.178956056962792	0.11433144686446	0.134421758894333	0	0.215504890630418	0.147222485732802	0.248494875008361	0.243976031840164	0.0913557082889445	0.185207663347945	0.252743821198684	0.141625776789872	0.147783774502202	0.159533897381338	0.385443981093726	0.101434739100407	0.0722493660346768	0	0	0.159282102090577	0	0	0.200167930811213	0.0599800866112451	0.0759797589922045	0.41101279350339	0	0.0381562881562882	0.153974070766483	0.235751409098086	0.274682025354075	0.515151287271488	0.983851066928186	0.147660227971423	0.046482509969948	0.295933174414392	0.194399983908685	0.165190960750628	0.180011520737327	0	0.127774521300402	0.124302535696767	0.162464271301497	0.129537512822032	0.068297613681378	0.203697410338529	0.222963342284401	0.152205799480484	0	0.414897502625211	0.111242108849873	0.0826194530142667	0.173761283649071	0.0513689834078184	0.281032762038866	0.653613312551652	0	0.0602554832489757	0	0	0	0	0.160047905949545	0	0	0	0.0249792672082172	0	0.0628330149793908	0	0	0.112280071410125	0	0	0	0.0882955428409974	0.0775320013335504	0.161373965934367	0	0	0.10403174110853	0.104275286757039	0.0999812098805558	0.153317797129891	0	0	0	0
papd7	0	0	0	0	0	0	0	0.496548984557327	0	0.00822557825815155	0	0	0	0	0	0	0	0.00938406735508185	0	0	0	0	0	0	0.0142790643214731	0	0	0	0	0	0	0	0	0	0	0	0.0360300634849719	0	0	0.0227964462696624	0	0.01072801374044	0.0895566424121517	0.0166710011269597	0	0	0	0.0119196614816139	0.0294108996794212	0	0	0	0.0999527338345287	0.0224315836698071	0	0.428027222531353	0.0447492352904282	0.0253987605404856	0	0	0	0.0612643036227317	0.0407348568169783	0.276281254316895	0.0461498410891388	0	0.0379469198485159	0.10698505418793	0	0	0	0.00257471633706436	0	0.053147670803327	0	0.0437353486581995	0	0	0	0.0129965325251223	0.090758378747427	0	0.0695550963150064	0.108084891887263	0.0164540799536653	0	0.0227305986116899	0.129780584596905	0.0516967400142952	0.0234295742143478	0	0.0858619682997613	0	0	0.112163297517278	0.0461501541415148	0.0485809504377144	0	0	0	0	0	0	0	0.0736404803404677	0	0	0	0.0351991300203017	0	0	0	0	0	0	0.0543694605305172	0	0	0.126582278481013	0	0.0245792040270568	0.0149238584740653	0.0287962864309019	0	0	0.040501243388172	0.0912847466696269	0	0.0543348329747234	0.0145291396424669	0	0	0	0	0	0	0	0	0	0	0	0	0	0	0	0	0	0	0	0	0	0	0.222103766879886	0	0	0	0	0.0315255530370142	0	0	0	0	0
adcy2b	0.44566077506114	0.311057700475328	0	0.356957922887826	0	0	0	0	0.439753737906772	0.236141151763716	0.393622345513368	0.474334839615919	0	0.202051350694218	0.00633439793447952	0	0	0.0313671372486876	0.0193443316197224	0.087046566994367	0	0.11866406511556	0.0447427293064877	0	0.0726691374173389	0	0	0	0.0607053967097675	0.047982980963995	0.0389635690629262	0	0	0	0	0	0.624993171890793	0	0	0.62867612879508	0.361346499781782	0.924540785871292	0.907202561800003	0.352195845830613	0.214500214500215	1.02630980318192	0.0535515380001714	0.288927491875652	0.272696027279904	0.22272507065422	0.182989313424096	0	2.46279001256996	1.09316964336423	0.354171110502991	0.687712171337562	0.286824764623088	0.34483885812233	0.261979303199693	1.04133255922436	0.144300144300144	0.237214433821509	0.493296657705738	0.470341781694698	0.226159466283462	0.270453008789723	0.261931367557871	0	0.298247948096471	0.356800098792512	0	0.0809976349523889	0.11598182579981	0.11630987166791	0.0552315305761753	0.517643607882859	0	0	0	0.237261245568059	0.318524432020535	0.131423148263519	0.804403050458593	0.295031259797232	0.189619361592934	0.181785823216103	0.0819208226358046	0	0.197197486945233	0	0.137272022590903	0.0789066691916801	0	0.292295101134105	0.272775743308729	0.199143216748205	0.251383572034313	0.534681077086285	0.902338097064792	0.150514408869931	0.238210378141915	0.12569130216189	0.0700427260628984	0	0.0215010067846427	0	0	0.493096646942801	0.0516463154579116	0.317275869685255	0.276618668744496	0.14218402062905	0.724141881576914	1.63748611161297	0	0.190624586058717	0.321725225075537	0.110706449650977	0.224779766703878	0.148288747849813	0.166131508766846	0.184918003320145	0.0336072322763859	0	0	0.203651663803085	0.185295882724813	0	0.116541966762231	0.262440936394185	0.251991406666979	0.527763441366089	0.702689396506137	0	0	0	0	0.111688848368768	0	0	0	0.0435707065425773	0	0.0707193573024808	0	0.373482726423903	0	0	0	0.0544013404490287	0.0512820512820513	0	0.216952501898738	0	0	0	0	0	0	0.422520385982755	0.240917413510648	0	0
si:dkeyp-46h3.1	0	0	0	0.0895421772121124	0	0	0	0	1.20416854818002	0.949349715585665	0.409416820476474	0.305047043319156	0.955995330448477	0.0568323899156607	0	0	0	0.0350124800731726	0.0442283321919662	0.230289629783138	0.168365541566313	0	0.0413650465356774	0	0.0478267523722069	0	0	0	1.47839490525316	0.744668924335197	0.0517759138448794	0	0	0	0	0	0	0	0	0.315792031738047	0.200560614783606	0.25510387679735	0.546951125464372	0.342555844284748	0	0.114347135032532	0	0	0	0.0553121819549537	0.147784707238495	0	0.633038450016443	0.070869381407498	0.167111055237213	0	0.0519618217286845	0	0.169051502006464	0.322872271729304	0	0	0	0.802378202782372	0.123502800365586	0	0	0	0	0.0773716769231788	0	0.100714645438695	0.0717180048051063	0	0	0.275437135303725	0	0	0	0.0322041302234301	0.0408102059591794	0.0652007193744319	0.102125359139833	0.0908627324263763	0	0	0	0.0300527726688064	0.0703020443459038	0.0608342813342175	0.0149073952606409	0.0571255562601041	0	0	0.0546155344537659	0	0	0.074815132692503	0.137162943702453	0	0.921971381347763	0	0	0	0.0107505033923213	0.0547705115565779	0	0	0.116799022416657	0	0.0629120740852585	0	0	1.4066290556532	0	0.0337277332861725	0.176298730524694	0.0455167380271068	0	0	0.021642326255003	0	0.0219637817239372	0	0	0	0	0	0	0	0	0.129399585921325	0	0	0	0	0	0.077303393081553	0	0	0	0	0	0.135652079546379	0.0798288469521346	0	0	0	0	0	0	0	0	0	0	0	0	0	0	0	0	0	0
si:ch211-152p11.4	0.198083181620673	0.433303811684617	1.334465444141	0.0884281235865195	0	0	1.5621893461956	0	0.421940928270042	0.101171257394363	0.112905046855594	0.113074844239402	0	0.759671710518668	0.172558041649688	0	0	0.063198680217621	0.0470866585911784	0	0.0311235605353252	0	0.117865760326781	0	0	0.133228526892178	0	0	1.11263767084105	0.376252852422584	0	0.196772924045651	0	0	0.108582647723135	0	0	0.962133720534331	0	0.0239002455853192	0.121981060734799	0.122948958353887	0	0.0330848659897503	0	0	0	0.0279881554126294	0.040120843982074	0	0	0	0.159711809458012	0.24249768724793	0	0	0.103909612280145	0	0	0	0	0.0108722832882134	0	0.308689612594536	0	0.996889737455594	0.0453294773057972	0	0.173804226918799	0	0.40549856048011	0.0370855911975052	0	0.0566097549929804	0.0826719576719577	0	0	0	0.330808164345496	0.0209042477679218	0.043712833659449	0	0.0468868519077344	0.0199761085741453	0.044053240717114	0.0465345705324486	0.0150959118761048	0	0	0.055556172846365	0	0	0	0	0	0.0823940412629358	0	0	0	0	0	0	0	0	0	0	0	0	0.0252260345755442	0.124974096863738	0.0266154939436444	0	0.270694602349629	0.182558373039779	0	0.0222292613347163	0.10437655705221	0.0455991255482139	0.085999312005504	0	0.0369630785912808	0.127694872389502	0.0262655393497178	0	0.0795418390073178	0.138218805119544	0	0	0	0.0223043020537801	0	0.282459134874835	0.209461931740389	0.0209492964178798	0.260633861551293	0	0	0	0	0	0	0.0783722491912594	0.0800820039720674	0	0	1.46450792972421	0	0	0	0.370358981497027	0.0718638611015293	0.0319741137575019	0	0	10.7412591120316	8.32701720606369	5.67004627786884	5.95901668308993	2.46310519437878	3.87024071694331	3.55537349120617	9.54125598361852	0.773993808049536
atat1	0.0159955468397598	0	0	0	0	0	0	0	0	0.0195083886071011	0	0	0	0.0255614574120558	0	0	0	0.00498151112147265	0.0326119568478587	0	0.0440917107583774	0	0	0	0	0	0	0	0	0.0234054455109526	0.108334737135056	0.203832042397065	0	0	0.253370442941086	0	0	0	0	0.0399923393190748	0	0.0820858252747171	0.0495665406024317	0.0422429306455565	0	0.194810254811813	0	0.0287288627392396	0.0267833044236929	0	0	0	0.019047619047619	0.0215238915195867	0	0	0.036383848129724	0	0.0721761097076867	0.0733896476563016	0.234902641159878	0.0233247031931519	0.0471869499771143	0.194931773879142	0.0846711373027163	0	0.121220879199225	0	0	0.0886902227898397	0	0.0169824554253001	0	0	0.138888888888889	0.070193171608266	0	0	0	0.13859127874054	0.00889538828020104	0.0303776173752205	0.0506925797485641	0	0.0187390142528942	0	0.0556312471237045	0.0483386022409776	0.0150995361422497	0.055063692028378	0.0354781304460175	0.052653471706657	0	0	0	0	0	0	0.169010703092762	0.116881143565109	0.126370285390634	0	0	0	0.00946012038949208	0.110184153861505	0	0	0.0146490097269425	0.042514885900957	0.0735077918259336	0	0	0	0	0.0164124110652475	0	0	0	0.0747820104395687	0.0406491620607166	0.0636807213473869	0.0451317508094501	0	0	0.00440100941551954	0.142906341893544	0	0	0	0	0	0	0	0	0	0	0	0	0	0	0	0	0	0	0	0	0	0	0	0	0	0	0	0	0.0250354251265541	0	0	0	0	0	0	0
ENSAMXG00000028541	0.0424911724589217	0	0	0.010314371736146	0	0.168027690963471	0.531992395748207	0	0	0.0399780707604211	0	0	0	0.223554942213057	0	0.0604801864928323	0	0.0946756042171327	0.00916758342500917	0	0	0.0305628142239337	0.0343496154336533	0.328705665644541	0	0	0	0	0	0.0999042107989492	0	0	0	0	0	0	0.517568299667209	0	0	0.052865873447862	0.0351013903660724	0.0887400982458475	0.204121049532931	0.178407454020517	0	0	0.146817007282124	0.198773509614696	0.0578653473367474	0	0	0	0.0582818045243413	0.174671872728111	0	0	0.0863162711274159	0	0.0235778990205741	0	0	0.0308394498242151	0.0472614360859969	0.140350877192982	0.0356872943745531	0.269832703723691	0.0793115755244478	0	0	0	0	0.0129379495937484	0.126476427850362	0	0.103545394300861	0.0415959535456391	0	0	0	0.0244228871760304	0.0362413856716144	0.0609429129243355	0.111355750683625	0.123844046320616	0	0	0.0164330165595508	0.0717772035601493	0	0	0.0204123290467442	0	0	0	0.0204095168119111	0	0	0	0	0	0	0	0	0	0.0473972532741711	0	0	0.0782454245987966	0.038013993455803	0.0365204752044233	0	0	0	0	0	0.0127554762448388	0	0.0117483411342318	0	0.075326162282684	0.0530262961144029	0.105120817024214	0.0986422483114412	0	0.255102040816327	0.0560472117208284	0.0564804792898465	0	0.0762636893322351	0	0.0436176977185568	0.0478927203065134	0	0.0514108660261274	0	0.0249021966227641	0.401245295332481	0	0	0.193274062620796	0	0.0210424426067378	0.0914670398521893	0	0	0	0.27268017342459	0	0.516129032258065	0.159869546450097	0.0501585008627262	0	0	0	0	0.408374000542466	0	0	0	0.491390801712178	0.240917413510648	0	0
ppp1r11	0.606995714358384	0.70538729343822	0.759648079532806	1.27399685362541	0.035830735605002	1.01359597570092	0.936193236819416	1.07092271093173	0.457247370827618	0.808410895450918	1.43513933784044	0.528234460410901	0.444483954129256	0.603148135181533	0.788083434675066	0.0482511451748333	1.45464654996845	0.524768381128711	1.0858228181012	1.4653859674415	0.33063617625967	1.29536286423165	0.489653034942306	0.357338818907011	0.342454126731157	0.341567582631325	2.90890646253118	0.330294622803541	0.533705180963183	0.728100691630061	0.792293125465057	1.35893137427811	0.25521078791233	1.43854849502039	1.87615836598678	0.790153363437358	1.19102694186943	0	1.3426763669696	2.47742710754478	3.06536360584845	3.48126942701312	3.56366350752476	1.98426809710627	1.73622061040223	1.82635844753518	2.57972398626661	1.29577473181939	1.83462784859596	1.50178758726373	0.726407525372773	0.580444123869129	2.44167266814818	1.89793347337609	1.33321467952189	1.74233846430106	1.54534418794784	1.55529156018099	1.45471662699606	3.56067178030787	1.9039987172325	1.73131651933984	1.2779029653439	0.800241177615566	2.03350652142081	1.87242644320648	1.07761886988732	1.48204049341813	1.00251429792517	1.79885779067289	1.2614556421563	0.995165283494247	1.1609916604881	1.41004769836859	0.696515263725898	1.75114145722632	0.804334006030226	1.33601896296873	0	1.87353830885318	1.75657509650993	2.227251773395	2.49204873473502	1.53387339262688	1.21883447420644	0.86881020699587	2.21546786290946	1.59378352908226	1.46538175179103	1.90545299273875	1.77761433063984	1.70220925399134	2.51949517858104	3.58710025145358	1.98176892711583	1.45471120795054	1.52573602670512	2.29168511617225	2.92573389328004	2.8195871323537	1.90481234368958	1.70465355676619	0.982236039815611	0.365770196066499	1.9003002910408	2.96954520949964	2.47284931791083	2.24024143519835	1.58288912884597	1.48082464769356	1.4568216058273	2.18559197835907	1.89177479448342	1.33850678277501	2.59395372740885	1.63452647744436	1.01597994139651	0.911488493976262	2.33554039742932	1.42761989802589	1.54227464160151	1.15672014678669	1.58419449282668	1.32260876264403	1.03419134991103	0.950884038058499	1.26950034067818	0.932578134119076	1.18131637570431	0.846936043496885	1.24333204662916	0.275640627240398	0.604251737113321	0.216323599631627	0.494927066227508	0.427745719242831	0.311465147181686	0.938922601913255	0.557532585226465	0.351567993249895	0.32236624055846	0.487709804242323	1.10539021728494	0.708354037394519	0.570488100151406	0.739242375861931	0.311095170092455	2.48138957816377	0.720046082949309	0	0.241274234568649	0.270812948636792	1.27289907607159	0	0	0.35020868315999	0.492647041334046	0.919286753935332	0	0.894125477638463	0.458568279853421	0	6.63757923545081
vars2	0	0	0	0.034679114156708	0	0	0	0	0	0	0	0	0	0.173550850399167	0	0	0	0.00807035895254677	0.135839543916784	0	0.107094570230718	0.0473115227213588	0	0	0	0	0.441618088676912	0.198483585407487	0	0	0.131115072254007	0	0.0683088104703745	0	0	0	0	0	0	0.0331630984897317	0	0.0187416131281252	0	0	0	0.201738990094616	0	0.0570442574995523	0.122419058167093	0.279314004804201	0	0	0	0.0462107208872458	0.0512836292398741	0.104283986151087	0.00307421398496832	0	0.066898192104515	0.136524362772537	0	0.00649840139325726	0	0	0.0859720525041637	0	0	0.0685659432959649	0	0.0427295645857369	0	0	0	0	0.0616370808678501	0	0	0	0	0.0700549371045274	0.0294216883991411	0.137267900714765	0.0741518351736215	0.0868771596189842	0	0.0673421672471489	0.047557066912757	0.0306496499809972	0	0.0654289156366769	0.0201437457698134	0.0480827022478663	0	0	0.102630958416911	0.111289173789174	0	0.0718336440160364	0	0.104182945251862	0	0	0.086647604193744	0.132495958873254	0.041999497824489	0.0527659933725912	0	0	0.0879677963789908	0.120009208325604	0.0737991040788765	0.17007729088903	0	0	0.282725473565168	0.0775347696028124	0.0388097630477892	0.109008928096347	0	0	0	0.0174352107568276	0	0	0.0685166152792052	0.0914985810208698	0.0158367365422864	0	0	0	0	0	0.0803755144032922	0	0	0	0	0	0	0	0	0	0	0.262425864693224	0	0	0	0	0	0	0.0587019817789049	0	0	0	0	0.0592903874134833	0	0.0643635541018007	0	0	0	0	0
ENSAMXG00000017830	0	0	0	0.064222912820391	0	0	0	0	0	0	0	0	0	0	0.00380366109988186	0	0	0.051716784019945	0.0468099814442216	0.0849993200054399	0	0.0684350277846213	0	0.0334509692418338	0.0976886856964226	0	0	0	0	0.0455844611688768	0	0	0	0	0.0686492572150369	0	0	0	0	0.0372965173166594	0	0.0201575107893077	0.197780397579255	0.208032196895292	0	0	0	0	0.0577953627378609	0	0	0	0.0219949411635324	0	0	0	0.103647106736633	0	0.0469752628265955	0	0	0.059869252192888	0.113976187911106	0	0	0.205676676264912	0.0947472144318957	0.0685659432959649	0	0.0585304536838733	0.380618886309139	0.0313938832238481	0.00981927622114974	0.050957750928705	0.170598029263945	0.0569061276518255	0	0	0	0.0280229819247812	0.02973793744354	0.0381874925010381	0.00618467437689406	0	0.112602380922044	0.0452468214107959	0.0193703953456442	0.0766336375688745	0	0.0664297339489155	0.0332165909865842	0.122006368786711	0	0	0.054858127881592	0	0.0431225400077367	0.0300528629859924	0	0.135672324202586	0	0	0.257599175682638	0	0.0349276734429444	0.0213407086822539	0	0	0.0319449849404841	0.11297283160461	0	0.0443409821527547	0	0	0	0.0269645784368985	0.239849022311746	0	0	0.0445473984319316	0.048024374809957	0.113416675040347	0.0230910619117552	0.110241428728916	0	0.110465202388228	0	0.103307919585115	0	0.0709730701190471	0.165590329524756	0	0	0	0	0	0	0	0.110134584462213	0	0	0	0	0	0	0	0	0	0	0	0	0	0	0	0	0	0	0	0	0	0	0	0
mgat1b	0	0	0	0.0725823986757411	0	0	0	0	1.33671636475991	0.0646977326563939	0.216077711113512	0	0	0.169886741009485	0.0468496916017336	0.0130263288158025	0.302279185055317	0.0793468257768367	0.113979531636218	0.0715552369549932	0.0668579072257669	0.138677842904289	0.0933488914819136	0.277268572189495	0.196893719979661	0.159136841770238	0.241756116429746	0	0.213228778807549	0.164058228438599	0.240231744804131	0.086497707810743	0.211510512302539	1.12863720251745	1.18896908812247	0.875630367933804	0.302487211931823	0	0.12328024064303	0.223443403144092	0.271936462952627	0.163023760600514	0.18561846062206	0.103571241561643	0.188068908448055	0	0.293634014564247	0.122712756573928	0.346237965014307	0.117894656533548	0	0.372300819061802	0.220552008204909	0.155385888263856	0.0831006515091078	0.1283746485744	0.0886499863325475	0.103412484776646	0.297873587512334	0.202119411641714	0	0.141123194317119	0.142601394068109	0.312353584257379	0.153559610921385	0.631159886895429	0.095776808126701	0.253562553882043	0	0.191576645229998	1.36873802354229	0.114067659393986	0.230197943650617	0.122813671310282	0	0.257806394140343	0	0.253704079561599	0	0.0792377506829328	0.163316832246041	0.169167573455591	0.117979133153637	0.0877456293825088	0.0980778371232896	0.176760914516404	0.0650287416139833	0.0655290818065057	0.106316486737233	0	0.0691694114196232	0.0829620780341306	0	0	0.259052224806881	0	0.27831491970079	0.0763339684708743	0.186402062497236	0	0.120693586004981	0	0	0	0.0456801199126976	0.127372691677023	0.43139234643121	0.0909578774069728	0.187689702770081	0.200189884808922	0.221247092744284	0.103068837542436	0	0	0	0.126450576444191	0.203330136866782	0.175519171298297	0.416097034004393	0.196064977198592	0.0868036581763509	0.188975207317199	0.116346432935307	0	0.0654407434068451	0.0453041369085601	0.07813323272458	0	0	0.0369325316511796	0.047054481003277	2.8994282142845	2.90613807058507	0.0754438321998872	0	0.0953174491352521	0	0	0.133269364038595	0	0	0.115009789466076	0	0	0.128174969388801	0	0	0	0	0	0.0921013852048335	0	0.134841610835609	0	0	0.113861419204334	0.133689839572192	0.0618952070660556	0	0.510772903924734	0.63710499490316	0	0
ddx39b	0	0	0	0	0	0	0	0	0	0	0	0	0	0	0	0	0	0.0102130945821034	0.0113180042284064	0	0	0	0	0	0	0	0	0	0.032700577165187	0	0	0.068662455369404	0	0	0.135033431049068	0	0.182892258170712	0	0	0.00408757214564837	0	0.0318535247517814	0	0	0	0	0	0	0	0	0	0	0	0	0	0	0	0.0394524006785813	0.0361079734657521	0	0	0.0146560947369964	0	0	0.0515531907767083	0	0	0	0	0.0648659868711242	0	0	0	0	0	0	0	0	0	0	0.0024424229323974	0.0218675786904819	0	0	0	0	0	0	0	0.0527264866232903	0	0	0	0	0.0623892590651594	0	0	0.0113327032350335	0	0	0	0	0	0	0	0	0	0	0.0234962406015038	0	0.108477518034387	0.0400771083564779	0	0	0	0	0.217075163672661	0	0	0	0.0294228415403446	0.0409520533359543	0.0382808821446481	0	0	0.0112542653665739	0	0	0	0.0209394264272313	0	0	0	0	0	0	0	0.107507046472004	0	0	0.148174490279753	0	0	0	0	0	0	0	0	0	0	0	0	0	0	0	0	0	0	0	0	0	0
ENSAMXG00000026966	0	0	0	0	0	0	0	0	0	0	0	0	0	0	0	0	0	0	0	0	0	0	0	0	0	0	0	0	0	0	0	0	0	0	0	0	0	0	0	0	0	0	0	0	0	0	0	0	0	0	0	0	0	0	0	0	0	0	0	0	0	0	0	0	0	0	0	0	0	0	0	0	0	0	0	0	0	0	0	0	0	0	0	0	0	0	0	0	0	0	0	0	0	0	0	0	0	0	0	0	0	0	0	0	0	0	0	0	0	0	0	0	0	0	0	0	0	0	0	0	0	0	0	0	0	0	0	0	0	0	0	0	0	0	0	0	0	0	0	0	0	0	0	0	0	0	0	0	0	0	0	0	0	0	0	0	0	0	0	0	0	0	0
znrd1	0.171065333286671	0.189779367972748	0	0.23329604943313	0.108636724029796	0.0277680589571428	0	0.840298581307865	0	0.332594025218459	0.097551458394303	0.234177794457896	0	0.136408997705137	0.0594328741385947	0.00893885110734488	0.202519340597027	0.376153810964605	0.243911843391501	0.234220977315591	0.124461303379199	0.276750116333338	0.156687378197927	0.551981421928835	0.15532896812963	0.138249485020668	0.462192641893141	0.749950709653307	0.444973027045082	0.452523448232772	0.0536279294256449	0.0841445306055106	0.62947962498745	0.448955806098663	0.183925673147255	0.114909954607784	0.178045504446957	0	0.26186885420254	0.233898706094496	0.408296721920309	0.145269684448201	0.422059544048932	0.146233525833296	0.305268195263006	0	0.232861400894188	0.188238351952693	0.2231465782934	0.0496808008545098	0.36442614517951	0	0.240561691832643	0.236156407180261	0.0816033424729077	0	0.130131751875642	0.178729937301663	0.140820910683378	0.0670403046311442	0.0891742464776173	0.112888207685725	0.444375472075723	0	0.414039814707649	0.495447757111043	0.031599070987313	0	0.43875041143403	0.221345642428585	0.633111744222855	0.175901196053326	0.199249701884137	0.171599282856432	0.214793930944392	0.278435217483327	0	0.752054862738402	0.588824118235883	0.23342999708758	0.131156788522542	0.156214826013933	0.253731392559377	0.28196877660528	0.114027145150014	0	0.220932378589951	0.156916730609524	0.297316653847544	0.324706595997385	0.118154086093079	0.16882894598619	0.733060125431281	0.389772372934206	0.146128637281281	0.184692065675619	0.257409721899747	0.158582592160367	0.233680641198482	0.348007651897332	0.201985908331152	0.177818382465386	0.570776255707763	0.267823664899031	0.190752135550471	0.256070157162687	0.253167055891974	0	0.393712011066653	0.0247939007004277	0.216591864471702	0.282132951923022	0.213192342131071	0.370136924125009	0.298284862043251	0.188341816691491	0.365422844346754	0.170638321795199	0.433897911865018	0.308818950265816	0.112778135135613	0.270624391913975	0.157032611051523	0.119935714457051	0	0.304587655736298	0.0628043991381938	0	0.174828401743453	0.0267168230491376	0.260416629408599	0.29709129631915	0.215007657244905	0.159040512172172	0.11215540252574	0.223173001599184	0.0425347296067239	0.228595344715103	0.143455557468296	0.212461463262208	0.28147013402411	0.104913750101817	1.09441362928271	0	0.279958158246089	0.215470803706098	0.687731333720801	0	0.82081589099565	0	0.11270418776781	0	0.161235769897614	0	0	0.226078268762024	0	0.174332623706553	0	0.365872234837545	0.166733360010671	0	0
gtf2h4	0	0	0	0	0	0	0	0	0	0	0	0	0	0	0	0	0	0	0.00767518612326349	0	0	0	0	0	0	0	0.165049184657028	0	0	0	0	0	0	0	0	0	0	0	0	0	0	0	0	0	0	0	0	0	0	0	0	0	0	0	0	0	0	0	0	0	0	0.0337780780273603	0	0	0	0	0	0	0	0	0	0.013581273054211	0	0	0	0	0	0	0	0	0	0	0	0	0	0	0.0173391361642363	0	0	0	0	0	0	0	0	0	0	0	0	0	0	0	0	0	0	0	0	0	0	0	0	0	0	0	0	0	0	0	0	0	0	0	0	0	0	0	0	0	0	0	0	0	0	0	0	0	0	0	0	0	0	0.0448547155762485	0	0	0	0	0	0	0	0	0	0	0	0	0	0	0	0	0	0	0	0	0
gtf2h4.1	0	0	0	0.0190060591316512	0	0	0	0.44951901465432	0	0.038586201574317	0.0962741888899586	0	0	0	0.0159488615702611	0	0	0	0	0	0	0	0	0.0436214530306004	0	0.112634175461519	0	0	0	0	0	0	0	0	0.0420864792976608	0	0	0	0	0.0102189303641209	0	0	0	0	0	0	0	0	0	0	0	0	0.00894254415381176	0	0	0	0	0	0	0	0	0.0142106011084269	0	0.202819186695061	0	0	0	0	0	0	0	0.0307276302851524	0.0363187332025859	0	0	0.0388536615690663	0	0	0	0.0118408775511171	0	0.0294994822840859	0.0149925037481259	0.0381868866231336	0	0.0274066461116821	0.00707854852946694	0	0.0106374378241759	0	0.00902159047031355	0	0.21418779986292	0	0	0	0.0408176593521421	0.058170150752538	0	0	0	0	0	0	0	0	0	0	0	0.0152816172841204	0	0	0	0	0	0	0	0	0.060709082078679	0.240211386019697	0.0390781704442884	0	0.0139006658418938	0	0	0	0	0	0	0	0	0	0	0	0	0	0	0	0	0	0	0	0	0	0	0	0	0	0	0	0	0	0.039656102281019	0	0	0	0	0	0	0	0	0	0
gabbr1b	0	0	0	0.0209078611467126	0	0	0	0	0	0	0	0	0	0	0	0	0	0	0	0	0	0	0	0	0	0	0	0	0	0	0	0	0	0	0	0	0	0	0	0.0368753836971975	0.0159908148759353	0.0550197245712588	0	0.0626786341072056	0	0	0.148447241850246	0	0.0235869092668757	0	0	0	0.0336707673737316	0.0373692077727952	0.130096531626467	0	0.00888168879983516	0	0	0.307834385100816	0	0	0.151980303352685	0	0.043894436172124	0	0	0	0	0	0	0.0923519056377336	0	0	0	0.0493973523019166	0.227733369770672	0	0	0.00896767690536231	0.0152454849864514	0.0177513427944686	0.0132454717043611	0	0.0700007578578404	0	0.0224766471442952	0.0272651921650744	0	0	0	0.0793499650860153	0	0	0	0	0.10413172072793	0.140113054155834	0.0599800866112451	0	0	0	0	0	0.00297694534447425	0	0	0	0.0441312184948349	0	0	0	0	0.233415806918444	0.298284862043251	0	0.108825034861537	0	0	0	0.0238240451322711	0	0	0	0	0.0700898551943592	0.0856207829955485	0	0	0	0	0	0	0	0	0	0	0	0	0	0	0	0	0	0	0	0	0	0	0	0	0	0	0	0	0	0	0	0	0	0	0	0
alcama	0	0.0732681247023482	0	0.0518714035328483	0	0	0	0	0	0	0	0	0	0.421105145168626	0	0	0	0.0142217069499331	0.0396087999549876	0	0	0.200037753159861	0	0	0	0.141684252308822	0	0	0.0987659570475107	0.0804718871462255	0.119911321087984	0.284317943963344	0	0	0	0.100160256410256	0	0	0	0.0149906512375367	0	0.0652862149791087	0.0324911624038262	0.0128272553521723	0	0	0	0.185678932923567	0.3052692357481	0.0641333974667308	0.22879282868629	0.398406374501992	0.0635220965880909	0.129805382379879	0.164289361772038	0.226143258209869	0.0782944037768775	0.227669337316565	0.0389769334507838	0	0.21334399186544	0.281141186626078	0	0	0.0653300145685933	0.312891113892365	0.0379469198485159	0.233852467485648	0.0979902205759865	0.0516983505077919	0	0	0	0	0.132191201353638	0.123056771173914	0	0	0	0.160364955131003	0.0764491068326146	0.229263553461394	0.146570744229945	0.0498820070873601	0.137743128058359	0.206255591493091	0	0.0696708747875038	0	0	0.0821911583962505	0	0	0	0.113628211116491	0.0902853015529072	0	0.0879245673230928	0.0276095893625774	0	1.60878511668339	0.10866612333605	0.0999756762544693	0	0.0167094297184197	0	0	0	0.0588053461459373	0.136987837502099	0.257565626463027	0	0	0	0	0.199303362463495	0.0369989049980543	0.159927310475207	0	0	0.105837387823778	0.304314611326143	0.104331842679484	0	0	0.0153686320073278	0.17102178205127	0	0	0	0	0	0	0	0	0	0	0.0495796073039093	0	0	0	0	0.210730391537067	0.14367816091954	0	0.14965131244201	0	0	0	0	0	0	0.126647552337574	0	0	0	0	0	0	0	0	0	0
cblb	0	0	0	0	0	0	0	0	0	0	0	0	0	0.0786200606946869	0	0	0	0	0.0184996078083145	0	0	0	0	0	0	0	0	0	0.0214341596201867	0	0	0	0	0	0.0281047294638742	0	0	0	0	0	0	0	0	0	0	0	0	0.0117628238305401	0	0	0	0	0	0	0	0	0.0103580144100696	0	0	0	0	0	0	0	0	0	0.0346529163894433	0	0	0	0	0.0128533878316977	0	0	0	0	0	0	0	0.00878916893134253	0.00316892626954316	0	0	0	0	0	0	0	0	0	0.0258369045131186	0	0	0	0	0	0.0274719236939848	0	0	0	0	0	0	0	0	0	0	0	0.037913254473764	0	0	0	0	0	0	0	0	0.0337471863283399	0	0	0.0171948938043359	0	0	0	0	0	0	0	0	0	0	0	0.168961019988804	0	0	0	0	0	0	0	0	0	0	0	0	0	0	0	0	0	0	0.0457418876762206	0	0	0	0	0	0.0414973918889198	0	0	0	0	0
bbx	0	0	0	0.0227864138286188	0	0.115459665116601	0	0	0	0.0101370529559646	0	0.0698460592853351	0	0	0.029204583951497	0	0	0.0159027032706806	0	0.0690703135792236	0	0	0.0232761128891475	0	0	0	0	0	0.0686648127167233	0.0138502812299604	0.0126821473411878	0.174930937181391	0	0	0	0	0.332491022742386	0	0	0.0369333181403105	0	0	0.047208780833235	0.130804550156977	0	0	0	0	0.0290745005000814	0	0.0576787753642415	0	0.031781344350866	0.0321750321750322	0	0	0	0.172682997636664	0.105350722131314	0	0	0.0207982363095609	0.102711729879795	0	0	0	0	0	0	0	0	0.0780450416293278	0	0.053950236302035	0	0	0	0.259174787476674	0	0.0458980038838618	0.0227965628106714	0.0545277957128976	0.112738943578919	0.0595098821091447	0.00724058434411891	0	0.019807590931786	0	0	0	0.0701295761805848	0	0	0	0	0	0	0	0.0353571782143211	0	0.038263158700277	0	0	0	0.013207275086953	0	0.0929229854296759	0	0.057413903848665	0	0	0	0	0	0	0	0.0231208526970475	0.0566935735467566	0	0	0.0743711729273425	0.0265435048043744	0	0	0	0	0	0	0	0.0575426966809373	0.0136832973462613	0	0	0.0378887297562239	0	0.0678721724298711	0	0	0	0	0	0.0738049893500461	0	0	0.0394639220824322	0	0	0	0	0	0.0595748737012677	0	0	0	0	0	0	0	0	0	0	0	0
ube2d1b	0.778457031220333	1.31683363192689	0.922120335826423	1.19395672087307	0.0751563251563252	0.982496565854352	2.11772011825939	0.73858867727023	0.973447457115407	2.12611002747939	2.82796678087091	1.68179732010625	2.38207825954549	2.47874672792773	1.04828180332972	0.354977378517413	0	1.56136866709355	2.35503372199406	2.05397480749091	1.02069569927043	1.39368324463651	1.63661484124264	1.49363437750489	2.01132300132714	2.3948509078414	1.29167406010247	0.286590433611326	1.57051177617261	1.66346396362376	1.16157204079384	3.54605609612638	2.63584035704473	0.970384612658459	1.29608239048217	1.13462037706511	1.39248530310268	1.59476868911156	0.519102990033223	1.58638949015379	1.14062852790827	1.53257979005619	1.4105387109414	1.32334867431004	1.75571090442143	1.43371968894309	1.08897902243668	1.68071590790199	1.64308576314444	1.26654436419804	1.93125729588385	0.85130492522663	1.64671606964993	1.16476610319907	1.31297017774384	1.79093551880564	1.47245313267683	1.54331348083767	1.55903411363945	1.53630351703934	1.55466075195899	1.75289580884299	1.41899626080403	1.02172308985274	1.72233684335294	1.25083398493267	1.70986623694175	1.45408909720838	2.19989045309487	1.32625281987569	1.80263101404932	0.906508410498415	1.49280716531575	1.19613706598885	0.354181171375648	1.16418152662003	1.53311666768635	0.880999474677917	0.983938464638817	1.28078066095021	1.40217403379999	1.27208000390647	1.23205943731335	1.98869125695748	1.494960508933	1.12585823821034	1.18536807492723	1.5259611013197	1.46025461946568	0.876353440929602	0.977869438299119	1.61578398813813	1.04073686502021	0	1.22100357383732	1.14119865730776	0.970836567668609	1.36009265082594	0.772844856430653	1.64287799270068	1.94227351649001	1.92790251476805	2.18666490800654	0.267823664899031	1.42670481755836	1.79820847663247	0.971310036084189	1.24892693097288	1.36887581419022	1.44730961891856	1.67319376623989	1.37935227530336	2.50994974234806	1.743235004462	0	1.68681890012152	1.52150321914078	1.49602741355155	1.38707253961092	1.91278525614505	1.14103788164567	1.52231416437459	1.32973072195838	1.29066731512802	1.43265314022636	0.962549371833849	0.989657541292956	1.16663384915497	1.60234318033432	0.853557886776083	1.32511669700954	1.81160688762525	2.32623729781035	2.34173174690584	4.23666617642949	1.03802809585977	1.87736250533374	1.02001609001848	0.803374036233618	1.96214946317575	0.900156953429439	1.19133879837554	3.13570556058642	1.21712988037543	7.4497021361667	4.90937270389421	3.18662939446194	7.25694732538691	2.03301280765929	4.29316233873499	4.15307263282703	3.14328110429387	1.67813573323388	0	2.21352688109825	4.09017756724309	5.55454066957961	7.54594917844886	3.64247197248203	2.74731565638298	6.47902110610463	3.78661191988668	0
tfam	0.120082114764634	0.300732350255553	0	0.395211785755189	0.0337675844696126	0.674804475015753	0.063047727129437	0	0.726216412490922	0.506915042148097	0.652032032673058	0.18379987869208	0	0.0786200606946869	0.0348728053637836	0	0	0.599723887207941	0.381647298261788	0.457690915832961	0.194928971797031	0.429586530806398	0.486179751661997	1.394372496799	0.332782299282391	0.260404452385457	0.260207439957961	0.716516195790538	0.444867787345433	0.16321655748619	0.848426131497928	0.99963119524675	0.520223852437918	0.0939920294759004	0.574745397885556	0.425049433416742	0.34684863401326	0	1.00754933653483	0.384478482672792	0.534527553410176	0.954847801597127	0.523877826668376	0.341769464954245	0.0945465547235459	0.351660697914315	0.551569444170744	0.34651574771428	0.616713110883075	0.408515583355761	0.606474641607051	0.58561139926658	0.345001095362234	0.286148006027169	0.700762721926141	0.473080535692674	0.409596070782594	0.355467058241168	0.323138326257635	0.417649177417409	0.425913942415237	0.401782966177737	0.428327328153613	0.50091756588123	0.710904204106483	0.378961137127902	0.500175223014418	0.360547608069973	0.144339717960191	0.19302063750104	0	0.299802122876881	0.451149511863084	0.291926006789685	0.0837352625937835	0.434120509642811	0	0.0847917514584181	0	0.387741081186075	0.451643854306736	0.435233275420831	0.561303035633156	0.405183144476724	0.258490681155541	0.459141206278014	0.262386650018367	0.318477559330008	0.334107548344019	0.320398894330412	0.1013531190963	0.022735281746979	0.547509219650592	0.255780642520974	0.466496565812747	0.333152307995533	0.17741007844781	0.412481708318777	0.453783798298591	0.379217539772264	0.375187820694025	0.751886383081501	0.254022404157187	0.153974070766483	0.335248459687286	0.419303922841086	0.366028623779463	0.379097091499087	0.395294049561354	0.36201563655706	0.960442386346089	0.185312983232733	0.644518290295649	0.458952162521657	2.04228908324555	0.558612190709596	0.18288161053574	0.426692229173468	0.125125469607666	0.421820264063947	0.475714199033802	0.50137721818589	0.511025583820254	0.142604529119845	0.0795418390073178	0.399966426752537	0.285534031846169	0.308209760776915	0.394681862058647	0.0587115327009733	0.154447006516747	0.0760340632603406	0.0890884470101917	0.0430038422415437	0	0.132381775008005	0.143114749406074	0.376240613290688	0	0	0	0.148575316838329	0.0914670398521893	0.126033474490825	0.227537104092233	0.120007680491551	0	0.949667616334283	0	0	0.052457090100298	0	0.70475884999317	3.09789343246592	0	0.0261691047549263	0.194421282584335	0.0373169138912212	0.22417001053599	0	0.186804154524397	0	0
zgc:171971	0	0	0	0	0	0	0	0	0	0	0.055546297839249	0	0	0	0	0	0	0.0365020018148467	0	0	0	0	0.0241618846270009	0	0	0	0	0	0	0	0	0	0	0.270562770562771	0.0392587939698492	0.0493680884676145	0	0	0	0.0255857746814338	0.03631523592187	0.0634552045842368	0.0485741070864765	0	0	0	0	0	0	0	0	0	0.0564933097455846	0	0	0	0.0264145241846101	0.027590773645293	0	0	0	0	0.059346124401346	0	0	0	0	0	0	0	0	0	0	0	0	0.0848010469556834	0	0	0	0.057441388317751	0.0127926122320212	0.0373665070275302	0.0606228711075809	0.0497455479273035	0.0332250197688868	0	0.0174205405593736	0.0316555872111428	0.0876985275417226	0	0	0	0	0	0	0.174191750278707	0.0842687160818418	0	0	0	0	0	0	0	0.0141689218867336	0	0	0	0	0	0	0	0	0	0	0.0950514711795813	0	0.0613369574679054	0	0	0	0.027424008073628	0.0476006873539254	0	0	0	0	0	0	0	0	0	0	0	0.122815420704224	0	0	0	0	0	0	0	0	0	0	0	0	0	0	0	0	0	0	0	0	0	0	0	0	0	0	0	0
bicc1b	0.204269252212211	0.193894557605004	0	0.0582852480037303	0	0	0.102017914345759	0	0	0.00309130477792066	0	0	0	1.40046077110087	0.318243998022833	0.176247126995486	0.434616723010157	0.0215742546671579	0.105718584955875	0.0734667489494255	0.127812096980218	0	0.0251986773976187	0.0771947496402786	0.0549565293852563	0	0	0	0.205705480414639	0.275390969228531	0.108266118118335	0.115107913669065	0.0415586142695658	0	0	0	0	0	0	0.028796305975746	0	0.0072682764445336	0.0371012083863571	0	0	0	0	0	0	0	0	0	0	0	0	0	0.0076178635853932	0	0.00819306800901893	0	0	0	0	0	0	0	0.0105851581263847	0	0	0.0514514452710977	0	0.0367393320782779	0	0	0	0	0	0	0	0.0664388997319761	0.00702444944982718	0	0	0.0540871568980855	0	0	0.0190709062309742	0.0316555872111428	0.0426943553792753	0.0445565288681751	0	0	0	0	0.0424152966525848	0.101911866617749	0	0	0	0	0	0	0	0	0	0	0	0.392064612248098	0.00528005406775365	0.0712580610681583	0	0	0	0	0	0	0	0.0316485938384156	0.162443144899285	0	0.0133547008547009	0	0.0121772421956055	0.12377309915463	0	0.0148050763645839	0	0.093682958133086	0	0.087945869378271	0.0368829482753533	0.182929598597792	0.148860903039118	0.0467432165992141	0	0	0	0	0	0	0	0	0	0	0	0	0	0	0	0	0	0	0	0	0	0.0145689343698645	0	0	0	0.0720154977351126	0	0	1.61290322580645
phyhiplb	0	0	0	0.0191484676438768	0	0	0	0	0	0	0	0	0	0	0	0	0	0	0	0	0	0	0	0	0	0	0	0	0	0	0	0	0.0802362154181911	0.150711357607909	0	0.110216519443431	0	0	0	0	0	0	0	0	0	0	0	0	0	0	0	0	0	0	0	0	0.0122039325952395	0	0	0	0	0	0	0	0	0	0	0	0	0	0	0	0	0	0	0	0	0	0	0	0.0061360487051698	0.0268070423586498	0.0140934395039109	0	0.026514368136093	0	0	0	0	0	0.0125040012804097	0	0	0	0	0	0	0	0	0	0	0	0	0	0.0204067082726696	0	0	0	0	0.0213136452087991	0	0	0	0	0	0	0	0.057305605061231	0	0	0	0	0.0163236572794824	0	0	0	0.0162367183643779	0.103307919585115	0	0	0	0	0	0	0	0	0	0	0	0	0	0	0	0	0	0	0	0	0	0	0	0	0	0	0	0	0	0	0	0	0	0	0
FAM13C	0	0	0	0.00378260177184632	0	0	0	0	0	0	0	0	0	0	0	0	0	0.00705427062016209	0	0	0	0	0	0	0	0	0	0	0	0	0	0	0	0	0	0	0	0	0	0.011352077884336	0.0107287733900671	0.00901995484610604	0.0334878238272564	0.0285155381167198	0	0	0	0.0129672085230868	0.0100189157128659	0.170221597366642	0	0	0.0162522346822688	0.0117508813160987	0	0	0.124872756450048	0	0.0375457119042434	0	0	0.0390151476806134	0	0	0	0	0	0	0	0	0	0.0707149603210872	0.182552694150454	0.0510386362476395	0.17401835739148	0	0	0.158147773279352	0	0.0213310357645356	0.0482547291886555	0.00891919830677939	0.0306218762684061	0.0504828206175213	0.0405436095312001	0.130006569196805	0	0	0.0487876274576767	0	0	0.182838754502404	0	0	0.038530955185045	0	0.102205121345788	0	0	0	0	0	0	0	0.0497497196104562	0	0	0	0.0260205992528044	0	0.0324801870858776	0	0	0	0	0.0663068925652214	0.134119078838226	0.0108054723234035	0	0	0.0770264355357396	0.0275000275000275	0.0482595203968863	0.0751823171190136	0.137296629367749	0.112422490456028	0	0	0.181336815000181	0.0278706800445931	0.0331180659049512	0	0	0	0	0	0	0	0	0	0	0	0	0	0	0	0	0	0	0	0	0	0	0	0	0	0	0	0	0	0	0	0
slc16a9b	1.09239044175657	1.3439000181546	0.81529603741899	1.72790292762845	0.0337675844696126	0.859671202363297	1.37929027067453	2.36756786808156	2.84262601154377	4.03508066733541	7.36612499803762	3.37566115625323	4.59020084949632	0.712990948933419	0.211997489385303	0.0423748499544259	1.40726146918097	5.79958942300665	1.91964722643652	4.2359164214369	1.74568825192794	2.5488524034104	3.12518529997532	3.39554363442911	4.44331269065869	2.97500066028267	4.70473372497481	2.80085602999766	6.10359006276806	5.01196242237997	4.43593197412274	1.19719314056927	2.29778663786423	0.331864306583768	0.142700307379178	0.307396647138146	1.86454126907414	2.06954228408372	0.346404323125953	0.6481816025856	0.690947264018827	1.11921786188749	0.216497694383096	1.95386723234606	0.222872117316317	1.49408313950358	0.628822547774091	4.07512977647422	2.77016746626372	3.35486118300158	1.44642100318753	4.63952296314212	1.41532605351691	2.3303818433853	1.71336025876121	1.53731735294268	2.77543158995514	2.81128823722136	3.06805560158832	0.84023200186095	3.8694251476046	2.66490337661326	2.67909936321732	7.28957740109685	1.8308072871275	5.56944898105519	1.43174549517056	0.836631441188045	3.61691836447007	2.90862488553593	1.09475422366536	8.5676925868513	6.45470170355023	7.80682554087097	8.56847135055834	2.96943743236639	6.67952178452892	7.99087931650623	2.88696887728939	2.48937620678998	2.88132969507046	1.39447324069242	1.57061692031703	2.71516994335733	4.13310733399819	3.17737907483012	0.845899454586006	1.723150805197	1.70213616282325	1.59606263785288	4.13984028404582	2.47060208230218	0.773037318286671	1.77116542685087	1.36719534686622	3.85908330761284	2.89844160947547	0.808912877217869	1.57743452436697	1.66769819335599	0.424462788516994	1.53845586695432	1.4482771382797	1.92915163087328	0.712309229811239	0.479780851803201	0.358342989046795	1.28809345359329	1.1317262026682	1.74684463680212	4.07922611840389	0.815889068705444	4.43091089072333	1.61228238746109	0.298284862043251	2.58434639395106	2.87119019705928	4.772928256406	2.84940426844871	0.895779087974121	2.59344813066474	3.36479050613238	1.37360471474193	3.14088212839203	2.84432597810148	1.95863264894425	1.75246180809608	4.01660430110806	1.10596736633682	0.862542964084873	1.66416618965176	0.611201612382329	1.27862647447358	1.53820016860595	1.71572326281268	0.549292642692598	0.869998044193371	3.16736479736113	0.219731927049	0	0.917045807104072	0.219238003512472	1.34700485594885	2.94512641743483	2.93172536332463	2.24225692256478	0	3.26662776461973	8.96560774732577	4.05261022374721	9.62945351769969	5.02715306470626	3.81897284763883	0	1.79839579535628	1.48079064557314	1.17181614364323	1.83861174913904	0.746991153423009	1.88844619228788	0.791709356235859	1.10926234054354	0
CCDC6	0.462383235501292	0.222082612495419	0	0.375180414189717	0	0	0	0	0.879950356557919	0.208145330836568	1.09445150701463	0.459365112664437	0.444483954129256	0.0860495504978373	0.125650537986829	0.022860801105894	0	0.38340981127644	0.454357188853096	0.4578517735044	0.084241447864155	0.895068937796607	0.481436780931775	0.271529671330673	0.160405003723966	0.294380295367697	0	0	0.301202735935032	0.470304705969761	0.291433675693215	0.590849752683321	0	0.363545508173607	0.584110213648152	0.674278887496976	0.756596460894504	1.23516889207867	0.640040962621608	0.685945833133517	0.595420865009727	0.609927872180599	0.771965063166211	0.974447392396112	0.503394024117339	1.86010667775198	1.6663891506904	0.835269769822299	0.631899347102077	0.980605282775873	0.230531605883167	1.27345654187054	0.491608386585345	0.912012389298803	1.20510544802494	0.433137352822555	0.573603948369554	0.593549808613004	0.784097657859706	0.624286729559212	0.734651171870858	0.643392418497262	0.872797858631201	0.818327583911064	0.552115963250188	0.54329258780778	0.967927257507447	0.746823322877706	0.0594427833488875	0.6339602367725	1.88190064477696	0.590079677912151	0.448077935032667	0.404977470187039	0.682575368976197	0.618480640314108	0.156487175875937	0.735700024458948	0	0.791886753607941	0.661305507631811	0.793537021912969	0.610308763638103	0.596248347035676	0.631052587259726	1.29786012114819	0.619060317596534	0.630886836277103	0.76359566288775	0.445701267628099	0.41340612336405	0.415541334321043	0.975815412971858	0	0.594740553827878	0.822625394291206	0.651244465885881	0.725008829063759	0.470943833344516	0.226062095426173	0.775611144015652	0.415031070497835	1.60165817196674	0	0.689217315499584	0.732771588757074	0.102829878249424	0.332053117107227	0.693124329280125	0.628832414208234	0.909706128579728	0.848991436218744	0	0.727526187640107	0.350692617920393	0.668973605238349	0.950454558807636	0.634396432765285	0.491458660376384	0.425134518344404	0.633027013567341	0.80165967593747	0.63568652863754	0.586231061165915	0.341377456987277	0.39542100721668	0.610819520775928	1.03861715685139	0.618976537004869	0.448997799435414	0.773340755102861	0.165421091735501	0.406013471402799	0.0322556260674671	0	0.100473342697407	0.186205869208997	0.164598344519797	0	0.0722689561471974	0	0.0253396783888019	0	0.285869669969648	0.201484192272185	0.578062643030333	0.0944875937789368	0.186661191271723	0	0.204076390924186	0.256082036066363	0.514476516196422	0.365688458698768	0	0	0.281148330397437	0.140845070422535	0.0933376418115291	0	0.644306546210089	0	0	0
ENSAMXG00000019533	0	0.0536302302882088	0	0	0.0352420423468381	0	0	0	0	0	0	0	0	0	0.00970523267324811	0	0	0.00265327294484111	0	0	0	0	0	0	0	0.0848349112626828	0	0	0	0	0	0.0318979266347687	0.145792151552042	0	0	0.0337837837837838	0	0	0	0	0.014960496808178	0	0	0	0	0	0	0	0	0	0	0	0	0	0	0	0	0	0.0214209822805635	0	0	0.0146560947369964	0	0	0	0	0	0	0	0	0	0	0	0	0	0	0	0	0	0.00957131973184991	0.00250982092929634	0	0	0	0	0	0	0	0	0	0	0	0	0	0.0169215045248103	0	0	0	0	0	0	0	0	0.442830573022761	0	0	0	0	0	0	0	0	0	0	0	0	0	0	0	0	0	0	0	0	0	0.0327638968068306	0.0346073450629162	0	0	0	0	0	0	0	0	0	0	0	0	0	0	0	0	0	0.0613421666053245	0	0	0	0	0	0	0	0	0	0	0	0	0	0	0	0	0	0
hdac11	0.042097995714424	0.0552874116092507	0	0	0	0	0	0	0	0.0306322977370523	0.21970957361507	0.209718348258289	0	0	0	0	0	0.00192411187325182	0.0160210195776859	0	0	0	0	0.0155330154242843	0	0	0	0	0	0	0	0	0	0	0	0.0340043525571273	0	0	0	0	0	0	0.107292683711898	0.0371250371250371	0	0	0	0	0	0	0	0	0	0.0713546585223734	0.0664195858074629	0	0.0507107334342076	0	0	0	0	0	0.0199401397006187	0	0	0	0	0	0.332203840276394	0	0	0.0429991398700064	0	0.0778555468184331	0.177783287352576	0.0689341235815455	0	0.257095845331139	0.482625482625483	0.00580370926666651	0.0196500003798483	0	0.00943129303027445	0	0.0536768652710682	0	0	0	0	0	0.0337769635204006	0	0	0	0	0.157114127702363	0	0.101292210068034	0	0.0996710854181202	0	0	0	0	0.0142168438322356	0	0	0	0.0126198889449773	0	0	0	0	0	0	0	0.0231730914062591	0	0	0	0.0372689326177698	0.0092759559800233	0	0	0	0.010020602358449	0.0687228544724834	0	0	0	0.181301908949562	0	0	0	0	0	0	0	0	0	0	0	0	0	0	0	0	0	0	0	0.110980630547702	0	0.0913642509958704	0	0	0	0	0	0	0	0	0	0
ENSAMXG00000016792	0	0	0	0.0172227015874164	0	0	0	0	0	0	0.0542152344808891	0.12068403712241	0	0.0786200606946869	0	0	0	0	0.018837500188375	0	0	0.0935759625599198	0	0.0238877276799044	0	0	0	0	0	0	0.140745953553835	0	0	0	0.0465289410013028	0	0	0	0	0.00690874924003758	0	0.0286865847186563	0	0	0	0	0.288417166589755	0.0322638065682273	0	0	0	0	0.0159261028826246	0	0	0	0.0334966780103903	0.155207201614155	0.100608660808047	0	0	0	0	0	0	0	0	0	0	0	0	0	0.0935423040201434	0.0447209191043294	0	0	0.175802538588657	0	0	0.0329857053860343	0.0314414121147808	0.027431018046259	0	0	0	0.0430323053463401	0.0337939448009706	0	0	0.10080757140406	0	0	0	0	0.0662375370234233	0	0	0	0	0	0	0	0	0	0	0	0	0	0.0502093222951972	0	0	0	0	0	0	0.00359542288285321	0.065078745281791	0.0191961054941174	0	0.145523654302275	0.00861902529166782	0	0	0	0	0.0702445370553298	0.0675018900529215	0	0.242316376796618	0.0670008506480108	0	0.0904486251808972	0.0283852215182687	0	0	0	0	0.110448420587586	0	0	0	0	0	0	0	0	0	0	0	0.366784037558685	0	0	0	0	0	0	0	0	0	0	0	0	0
ENSAMXG00000016809	0	0	0	0	0	0	0	0.242954324586978	0	0.0178533171463258	0	0	0	0	0	0	0	0	0	0	0	0	0	0	0	0	0	0	0	0	0	0	0	0	0.0679071030829825	0	0	0	0	0	0.112131940994321	0	0	0	0	0	0	0.027707508457717	0.0124736027382053	0	0	0	0.0189465706707086	0	0	0	0.049254737926906	0.136340243496901	0	0	0	0	0	0	0	0	0	0	0	0	0	0	0	0	0	0	0	0	0	0.0118408775511171	0.016425458804128	0.0145783857936546	0	0	0	0	0	0	0	0	0	0	0	0	0.0161220633661579	0	0	0	0	0	0	0	0	0	0.00762414781087844	0	0	0	0.0125235117782844	0	0	0	0	0	0	0.0171792083477209	0	0	0	0	0	0	0	0	0	0	0	0	0	0.109764664559185	0	0	0	0	0	0	0	0	0	0	0	0	0	0	0	0	0	0	0	0	0	0	0	0	0	0	0	0	0	0	0	0	0
ENSAMXG00000025824	0	0	0	0	0	0	0	0	0	0	0	0	0	0	0	0	0	0	0	0	0	0	0	0	0	0	0	0	0	0	0	0	0	0	0	0	0	0	0	0	0	0	0.0679130983992883	0	0	0	0	0	0	0.204737628728784	0	0	0	0	0	0	0	0	0	0	0	0	0	0	0	0	0	0	0	0	0	0	0	0	0	0	0	0	0	0	0	0	0	0	0	0	0	0	0	0	0	0	0	0	0	0	0	0	0	0	0	0	0	0	0	0	0	0	0	0	0	0	0	0	0	0	0	0	0	0	0	0	0	0	0	0	0	0	0	0	0	0	0	0	0	0	0	0	0	0	0	0	0	0	0	0	0	0	0	0	0	0	0	0	0	0	0	0	0	0	0	0	0
ENSAMXG00000016824	0.0408035025726608	0.235242063999593	0	1.80957491320634	0	0.151542704734194	0.187994660951629	1.48587192833135	0	0.114637138660858	0	1.33386405426412	0	0.156179508424621	0.00380366109988186	0.081637512465388	0	0.0495078678931604	0.0860146882044997	0.134784197000754	0.211535423942951	1.64372004973001	0.0804020100502513	0.160064025610244	0.255991109847546	0	0.11880999904952	0.4412673197423	0.0462288791808243	0.275657362416099	0.192313182482284	0.138884239063258	0.244197046607906	0	0.0834475227253357	0.12804361694856	0.813108898199581	0.369590124551872	0	1.51202208925286	1.81464239854538	2.58032407262715	1.93752455574632	1.28852866440418	4.01522975362999	2.09405764574452	4.39722745716532	1.79054475357343	2.11281740657622	1.23745514429525	2.32447654889639	1.10300692945633	3.30245811385448	1.89579498943674	1.05668973118807	1.27841674195243	2.13140143350078	3.02248540365986	2.30296368335287	1.5937039261171	1.7279908035478	2.91280915561146	1.53428503206957	0.483906341748707	2.55543720969862	1.57717446068099	2.3483577170876	1.32813540990766	2.2395618339075	2.9900674282078	0.74829302092163	0.910212813669561	0.936840567434222	0.61528451513656	1.19297589772413	1.75676399899037	0.431159451932924	0.230274838453145	1.11605745408562	2.28855809366852	1.8614557042893	2.59140827622272	2.59818512467103	1.58066047223482	1.66536809268158	2.27840101584342	5.0203514345891	1.99892121776764	2.93082846454501	4.49143643244834	1.20636113709881	2.19158333184077	1.16043757530731	2.80730822926772	2.53178419232183	1.64036681418513	0.341644101655194	1.47814739191996	3.98764690496571	1.21022747421368	1.92363009738375	2.85419511696193	1.58822409706602	2.85522263140269	3.77347674714287	3.70688885868318	2.69636406739179	2.12542846010675	1.84476613925724	1.69381601040791	2.80560096684793	1.71779898519878	0.509009467576097	1.67706806261359	1.53285383213044	1.92619241194032	2.01720261537763	2.28050801899494	1.76634452551193	3.76200108151671	1.56072211943472	1.68082145905935	2.89182382811724	1.66208312576776	1.76332468232788	2.1544821686435	1.65713213178301	0.551415837183032	2.15432036139566	0.28412880275531	1.07076468791978	0	0.520175046118646	0.0605177641441956	0	0.0693621352840856	0.255741394302082	1.30438206820698	0	0	0	0.05372011818426	0	2.24472895994542	0	1.31499141388649	0	2.1622311481964	0	0	0	0	2.01650839508059	0	0.317641827075789	0.163739675888232	0	0.0426208407387044	0	2.4808043686921	0	0	0
ENSAMXG00000016844	0.468421207450362	0.0520914726259311	0	0	0	0	0	0	0	0	0	0	0	0.0671252954699961	0.169503017153705	0.02275374981797	0	0.011792928314263	0.0112256123571541	0	0.128589447474896	0	0	0	0	0	0	0	0	0	0	0	0	0	0	0	0	0	0	0	0	0	0	0	0	0	0	0	0	0.0728358643796205	0	0	0	0	0	0	0	0	0	0	0	0	0	0	0.0286850212556007	0	0	0	0	0	0	0.0532232949272885	0	0	0.541406791406791	0	0	0.0984174474450831	0	0	0.0075512332296549	0	0	0	0	0.0452468214107959	0	0	0	0	0	0.949532355315008	0	0	0	0	0	0	0	0	0	0	0	0	0	0	0	0	0.0299616490891659	0	0	0	0	0	0	0	0	0	0	0	0	0	0	0	0	0	0	0	0	0.104401570199616	0	0	0	0	0	0	0	0	0	0	0	0	0	0	0	0	0	0	0	0	0	0	0	0	0	0.0146304066667837	0	0	0	0	0	0	0
ENSAMXG00000016858	0	0.0676105093775776	0	0.0368060166403607	0	0	0	0	0	0.0766728036172681	0	0	0	0.0821760210370614	0	0	0	0.00748222970445193	0.0146811834208332	0	0.0598026668828587	0	0	0.0341480905780628	0	0	0	0	0	0	0.0366253410734887	0.116103564379426	0	0	0.0396303282976396	0	0	0	0	0.0284591955586936	0.111911786774726	0	0	0.0375949743038351	0	0	0	0	0.0293623668416664	0	0	0	0	0	0	0	0.0309088436383418	0	0	0	0	0.0316255534471853	0	0	0	0	0.0318511912345522	0	0	0	0	0.0200825484023648	0.0448947890618336	0	0.0627510040160643	0	0	0	0	0.0140043561336914	0.0136684920376656	0.0204633216347045	0.028604118993135	0	0	0.0107989261547832	0.0114736398860438	0	0	0	0	0.0416338799861775	0	0	0.0219876068485091	0.0727611397304928	0.194818243892285	0	0.0954502860847567	0	0	0	0	0	0.0521443017581864	0.0652453244383049	0.105860433604336	0	0.0079719387755102	0	0	0.0475782662479779	0	0	0	0	0	0	0	0	0.0264449521875264	0.218996212824281	0.0205707985172568	0	0	0	0	0	0	0	0	0	0	0	0	0	0	0	0	0	0	0	0	0	0	0	0	0	0	0	0	0	0	0	0	0	0	0	0	0	0	0	0
ENSAMXG00000016878	0	0.141718425881147	0	0.0685890228624784	0	0.0277680589571428	0.0780256392250493	0	0	0.121495317881806	0	0.0898351524951713	0	0.0486762199966175	0.0108317674230656	0.0184170202734559	0.94984802431611	0.156394273107478	0.261848634042526	0.00847365709482361	0.183051148691271	0.0737213894060516	0.0406068332233361	0	0.101513845658639	0.253292806484296	0	0	0.114788698683293	0.106625453151895	0.134174158057158	0	0.40506745228352	0.0460625713969857	0.14774287485606	0.562277268530206	0.233764355925934	0	0	0.0652727511762588	0	0.255592841199042	0.107723818851458	0.0691476386435444	0	0	0	0.0777697422409309	0.14291529703561	0	0.261917234154007	0	0.119340724180303	0.0620804474211565	0.0844566061957366	0.142675740843784	0.0354535601672886	0.0300425600029981	0.107833058368439	0.341118513410494	0	0.100393885215115	0.0633764970378313	0	0.181083469805201	0	0.0764140891438655	0	0	0.326872315233542	0.58099000697188	0.0244189030739099	0.115706532597058	0.0668489414470122	0.196849925776436	0.0684553476762931	0.156487175875937	0.656939965491241	0	0.19949461391294	0.09759968426504	0.0497760414648638	0.144342200282724	0.0852494330276851	0.226696324770864	0.165951856325176	0.0527166040024197	0.100262067560876	0.161939706581802	0.299108004115468	0.0355926921636719	0.109256520352994	0	0	0.0578040392208955	0	0.0408176593521421	0.0583662129666379	0.0698372791396047	0.111134572854269	0.0377190534026358	0.0986777185711466	0	0.267823664899031	0.0662963117634288	0.131981326765188	0.103135313531353	0	0.0692202369856491	0.0118857023320937	0.135593101979079	0.0762601998017235	0	0	0	0.108088044328973	0.090540171929207	0.0621573575664151	0.060709082078679	0.217338517887003	0.0251711639146194	0.0598219691127527	0	0.534587832780926	0	0.106145286760136	0.0148621093494557	0	0	0	0.014921720653452	0	0.0920403504896547	0.0746326893584052	0	0.148721218122173	0	0.0282007896221094	0.195423188915597	0	0	0.0927486414324126	0	0	0.0861207757759482	0.561514616648865	0	0	0	0	0.0899415714081953	0.139286629218189	0	0	0.666000666000666	0.10903014626645	0.0535762121618002	0.0782430131989236	0	0.222906636866654	0	0	0
acad9	0	0	0	0	0	0	0	0	0	0	0	0	0	0	0	0	0	0.00137845057193293	0	0.0719010641357492	0	0	0	0	0	0	0	0	0	0	0	0	0	0	0	0	0	0	0	0	0	0	0	0	0.203351228241419	0	0	0	0	0	0	0	0	0	0.137763817710916	0	0	0.0351395038302059	0.0556180556201722	0	0	0	0	0	0	0	0	0	0	0	0	0	0	0	0	0	0.107735401853049	0	0	0.0334233535656034	0	0	0	0	0	0	0	0	0	0	0.0232878754005515	0.0461955643019157	0	0	0.00773172760814367	0	0	0	0	0	0	0	0	0	0	0	0	0	0	0	0	0	0	0	0	0	0	0.0256665605782163	0	0	0	0	0	0	0	0	0	0	0	0	0	0	0.134712792326759	0	0	0	0	0	0	0	0	0	0	0.161559079696289	0	0	0	0	0	0	0	0	0	0	0	0	0	0	0	0	0	0	0
efcc1	0	0	0	0	0	0	0	0	0	0	0	0	0	0	0.010736617879475	0	0	0.00113024617892023	0.0112716189651752	0	0	0	0	0.018356539058126	0	0	0	0	0	0	0	0	0	0	0	0	0	0	0	0	0	0	0	0	0	0	0	0	0	0	0	0	0	0	0	0	0	0	0	0	0	0	0	0	0	0	0	0	0	0	0	0	0	0	0	0	0	0	0	0	0	0	0	0	0	0	0.00839496637815965	0	0	0	0	0	0	0	0.0166340639014199	0	0	0	0	0	0	0	0	0	0.0139959383786825	0	0	0	0	0	0	0	0	0	0	0	0	0	0	0	0	0	0	0	0	0	0	0	0	0	0	0	0	0	0	0	0	0	0	0	0	0	0	0	0	0	0	0	0	0	0	0	0	0	0	0	0	0	0	0	0	0	0
map1lc3a	0.204431043239363	0.754547747125362	0	0.681343040119744	0.0491221865267667	0	0.0552489240272046	0.14745782706146	0.439696282208582	0.496897116593467	0.642882077749774	1.09033594300254	0	0.258525488198631	0.0829549089111171	0	0	0.358794704694839	0.81022562455954	0.658381686215862	0.6132988965316	0.85171001471459	0.876051617456959	0.275144504913386	0.711194790072874	0.268456375838926	0.401466504213068	0.34177880221315	0.454070193068224	0.803593215023391	0.11981168163221	0.287400473481001	0.81111423187241	0.470639597508918	0.496245795715167	0.7338032584565	0.663681615229318	0.42623929073782	0	0.666206284689497	0.621636558662908	0.540499055621628	0.635409751939211	0.719713417617713	1.58308269295522	1.20224635954829	1.0183322954458	0.972593056774537	1.23619099048644	1.42401130300401	1.69191412753589	1.86394396480012	0.766390641916683	0.920872810106791	0.661134453408152	1.0390763396372	0.763171767146891	0.711712857029614	0.652663396949342	1.34861087382633	0.56040068002487	0.892940349332357	1.16195955410706	0.762906529656975	0.811096678451626	1.34775863541956	0.786322924789356	1.15475028374322	0.390960982093987	0.50099480350867	0.786534528865817	0.46164847798207	0.777244920448532	0.608776500471144	0.22331952199162	0.65617100336881	0.255430016432664	1.02679801168654	0	0.835279109735697	0.753461611011187	1.00484521691281	0.968820418972112	0.441715165387199	0.944962382445545	0.848489420009244	1.21663543923107	0.863209076864335	0.626413347920498	0.693171783562668	0.967792331609451	0.804877107223566	0.192544670363524	0.292295101134105	1.05065181313788	1.01522288600362	0.469627905547584	0.924145961121328	1.12186547614493	0.522216656689856	1.22413008063657	0.792416489193879	0.21762337367639	0	1.04357878709249	0.827154286365194	0.793912925922296	0.34907042662564	0.977519556717214	0.433882633627093	0.723969558146938	0.931934173252844	0.161799207183885	0.340634260993971	0.541125541125541	0.767748889104017	0.87642353916403	0.804920142990765	0.550820693846298	1.04169064874057	0.659428498216875	0.869436302199703	1.01559616680123	0.963196575042338	1.12380048403655	0.667774642130199	0.561428267832176	1.2422409005141	0.923967622478307	0.344459402651034	0.948316139574887	0.132033845983721	0.604749815398676	0.0380222487810327	0	0.0527043893502688	0	0.579079976928226	0	0	0	0.0709567960419124	0	0	0.0382131529672513	0	0	0	0	0	0.0546018433582318	0.132740099922302	0.575009927330583	0	0	0.0538777404017855	0	0.340770030597532	0.584385226741468	0.40578283492054	0	0	0
ENSAMXG00000016931	0	0.077596976821783	0	0.108670161722246	0	0.0395817005881841	0	0	0.512032770097286	0.117837227355249	0	0.434490429029687	0	0.0613760227353611	0.0175441716026451	0	0	0.0393703176035911	0.0552147785528519	0.0764105385414756	0.0204248366013072	0.333653440287656	0.130110006577904	0.117882824472474	0.190226178926744	0.105121520477672	0	0.166733360010671	0.0317535921251091	0.112739501912324	0.796696764500826	0	0.071334817097529	0	0.31171800110548	0	0.130962047198722	0	0	0.199373792904663	0.400636100068482	0.237744339617075	0.457926359759831	0.155017180331142	0	0.111933198267274	0.0535515380001714	0.226897687873366	0.21813139592863	0.140200427733802	0.0584542361784959	0.811561945072855	0.247555004891577	0.209508323950591	0.22203700161233	0.360682287413464	0.205083158947064	0.190685443016878	0.275768243739196	0.209914010428838	0.186634058364091	0.270841461489839	0.185696033535458	0.235488048981514	0.351965614408116	0	0.358539594222994	0.170007310314344	0	0.218651051722188	0.380618886309139	0.187457731508501	0.317855720374711	0.0876140077275555	0.171363180536066	0.0999194621530674	0	0.458084294716033	0	0.181493097723561	0.244852698087884	0.275645659173903	0.234266686074132	0.332875138146557	0.239432867468833	0.102361438831766	0.13177093041593	0.412767493021617	0.205938578530121	0.189796106395532	0.13328408038857	0.109923351669807	0	0	0.322209075652109	0.752344983958274	0.433688213431366	0.176625384386052	0.261489200011921	0	0.0722966749070374	0.143740117866897	0	1.75070028011205	0.205469169735531	0.226934175089709	0.249674243286371	0.224280089553409	0.288123148734469	0.220752667939925	0.267032624913763	0.255796655907711	0.303951367781155	0	0	0.176730202402085	0	0.101768022126637	0.497715343430627	0	0.175184103455339	0.169885680972265	0.548959111735718	0	0.270306798215975	0.380936675408676	0.136072805896247	0.088572114676201	0	0.149228007748071	0.387495524132791	0	0.0848435484965723	0.0689172542392686	0	0.0905171097375543	0	0.0568396965882459	0.230002533486553	0	0	0.139433678009872	0.0800820039720674	0.0908397223938084	0	0	0	0	0	0.152100508015697	0	0.181468865976606	0.631195720455421	0	0	0.0814137932867663	0	0.110371643716443	0.584385226741468	0.40553575638676	0	0	0
foxj3	0	0.0683592414858565	0	0	0	0	0	0	0	0	0	0	0	0	0	0	0	0.00161162328499108	0	0	0	0	0	0.0483945120623321	0	0.214265818174027	0	0	0	0.0640159783882057	0	0	0	0	0	0.0290697674418605	0	0	0	0.00371781487661316	0	0	0	0.0244522093793785	0	0	0	0	0	0	0	0	0	0	0	0	0.0224044450418963	0	0	0.0572386910656127	0	0.0286993456549191	0	0	0.0247977126589843	0	0.0785792953527022	0.30446961393253	0	0.0346421123374419	0	0	0	0	0	0	0	0	0	0	0.00456126138946969	0.0240607871727131	0.00502493624612138	0	0	0	0	0	0	0	0	0	0	0	0.0182073747150546	0	0	0	0	0	0	0	0.0381562881562882	0	0.0100721569322627	0	0	0	0	0	0	0	0	0	0	0	0	0	0	0	0.0280823148813803	0	0	0	0	0.00633949786105342	0	0	0	0	0	0	0	0	0	0	0	0	0	0	0	0	0	0	0	0	0	0	0	0	0	0	0	0	0	0	0	0	0	0	0	0	0
ppcs	0	0	0	0	0	0	0	0	0	0	0	0	0	0	0	0	0	0	0	0	0	0	0	0	0	0	0	0	0	0	0	0	0	0	0	0	0	0	0	0.0345903893699655	0	0	0.0641235275634983	0	0	0	0	0	0	0	0	0	0	0	0	0	0	0	0.036367064540496	0	0	0	0	0	0	0	0	0	0	0.0131905587256865	0	0	0	0	0	0	0	0	0	0	0.00883165973381378	0	0	0	0	0	0.0300692479463429	0	0	0	0	0	0	0	0	0	0	0	0	0	0	0	0	0	0	0	0	0	0	0	0	0	0	0	0	0	0	0	0	0	0	0	0.00919178475046143	0	0	0.0101015610952517	0	0	0	0	0	0	0	0	0	0	0	0	0	0	0	0	0	0	0	0	0	0	0	0	0	0	0	0	0	0	0	0	0	0	0	0	0
utp3	0	0	0.0868243976557413	0.240298956377231	0	0.170259134402561	0	0	0	0.154412213403614	0.465162443054639	0.244391221467325	0	0	0.0399098662716123	0	0	0.222736036567464	0.0932083180785953	0.333413298915628	0.0964626389885861	0.267956672607325	0.115107913669065	0.320242877430901	0.160171532250561	0	0	0	0.201396113492191	0.0234054455109526	0.0301686427127644	0.247768564865515	0.135122162420321	0.365601985241488	0.383411064534788	0.286787252047575	0.321542921012001	0.990883868410622	0	0.266683366624527	0.259217827664775	0.325854452068807	0.108898060525542	0.280909872017109	0.117702448210923	0.327608056677259	0.25366594714434	0.154787700181673	0.22866305718286	0.408649534755832	0.209588313339557	0.3584229390681	0.291670943528096	0.164881991307402	0.215026018148196	0.339408749957574	0.0747312369677318	0.21374583455562	0.0975176065973947	0.262522314396724	0.0958405213724363	0.24023972980668	0.106743089554633	0	0.110783064388708	0	0.258857218688893	0.395576377972483	0.094138025172508	0.189117530513554	0	0.24368588899422	0.0587730537303257	0.0602141214157544	0.119183829138063	0.222484539380116	0.316753930367348	0.0847917514584181	0	0.174825749675384	0.216769724139982	0.293823711332572	0.223186460202926	0.348571601216643	0.0973838479526765	0.196295453281841	0.314145540505132	0	0.248216346235975	0.187971224046634	0.187007141246182	0.56334293740656	0	0	0.207460777638729	0.247300561582026	0.170368681244099	0.379018169340004	0.129853127083326	0.241537831342826	0.244629040498243	0.310452147570505	0.0381562881562882	0.233274237193244	0.288600764792792	0.111208849593007	0.423625796261487	0.21482297400224	0.276478781222768	0.30072841884927	0.194884985208891	0.221291139039026	0	0.645242006053383	0	0.103386569689844	0.0539524044740971	0.141788331088232	0	0	0.266106567394831	0.26819093735031	0.160351998819568	0.173544826628718	0	0.157064255825258	0.0823720355125851	0.500757637154759	0.539783469587028	0.0312187812187812	0.0728397125148239	0	0	0.0983398826437349	0	0.0746804291606457	0.217571036943562	0.231727430866019	0.0708812667900001	0.150123100942773	0.330736801065553	0.218040638409498	0.316730262064544	0.178270651959451	0.0409906623271219	0.120007680491551	0	0	0	0.194269062651773	0.0607031857031857	0.26497617622488	0.0686153423905585	0	0	0.0447118811093197	0	0.0994171434950722	0	0.057509273370331	0	0	0
rbm12	0	0	0	0	0	0.160456981483264	0	0	0	0	0.101770812131081	0	0	0	0	0	0	0.00114899104798095	0	0	0	0	0	0	0	0	0	0	0	0	0	0.0658761528326746	0	0	0	0	0	0	0	0	0	0	0	0.0172906576847464	0	0	0	0.0127016869110387	0.0325996191469393	0	0	0	0	0	0.0652239136957174	0	0.0537247943686247	0	0	0	0	0	0	0	0	0	0	0	0	0	0	0.0754433325522781	0	0	0	0	0	0	0	0.0230752244290221	0.0258229809865208	0	0.0140139438741548	0.0366340995704575	0	0.127331762908257	0.00778224651666646	0	0	0	0.0135323857054703	0	0	0	0.0304770264174865	0	0	0	0.0555083734381331	0	0	0	0	0	0.00598497412396437	0	0	0	0.016427914311999	0.0201374582902895	0	0.0465685932093677	0.153732628213012	0	0	0.0246397666121307	0	0	0.157629255989912	0	0	0.0422604256470071	0	0	0	0	0	0	0	0	0.02140346821799	0	0	0	0	0	0	0	0	0	0	0	0	0	0	0	0	0	0	0	0	0	0	0	0	0	0	0	0	0	0	0	0
ENSAMXG00000016976	0	0	0	0	0	0	0	0	0	0.0240500240500241	0	0	0	0	0.0114872021081313	0	0	0.00359722581944804	0	0.0705544187926062	0	0	0	0	0	0	0	0	0.010568590150074	0	0	0	0	0	0	0	0	0	0	0	0	0	0	0	0	0	0	0	0	0	0	0	0	0	0	0	0	0	0.00994322418987581	0	0	0	0	0	0	0	0	0	0	0	0	0	0	0	0	0	0	0	0	0	0	0	0	0	0	0	0	0	0	0	0	0	0	0	0	0	0	0	0	0	0	0	0	0	0.00889304688236455	0	0	0	0	0	0	0	0	0	0	0	0	0	0	0	0	0	0	0	0	0	0	0	0	0	0	0	0	0.0201764633484455	0	0	0	0	0	0	0	0	0	0	0	0	0	0	0	0	0.0772320049428483	0	0	0	0	0	0	0	0	0	0	0	0
ENSAMXG00000016985	0.0345976466680736	0.0272291111873526	0	0	0	0.0841240998721313	0	0	0	0	0	0	0	0.286826671452036	0.0706286104977956	0.0108422239569781	0	0.126883792789275	0.0888035890301156	0.128985292142852	0.0564015792442188	0.173854440202128	0.233201483421733	0.0247261578023391	0.323771431529288	0	0	0	0.152856804074616	0.0843943649973721	0	0.0997006255682772	0.132942360896723	0	0.0864742957559984	0	0	0	0	0.0333414799618418	0	0	0	0	0	0	0	0	0	0	0	0.119189511323004	0	0	0	0.0874316939890711	0.0153913186791179	0	0	0	0	0.0153099499364637	0.0989756025139803	0	0	0	0	0	0	0	0	0	0	0	0	0	0	0	0	0.00609684719837678	0.0146779253810692	0.0140219902408574	0.0119281922824596	0.0118815927988042	0	0.0272922784685757	0.0074181830050911	0	0	0	0.0178828174736586	0	0	0	0.00568176652939519	0	0.0182738519452515	0	0	0.0471969718422866	0	0	0	0	0.00623965387392031	0	0	0	0	0	0	0.075088604553373	0	0	0	0.0120786221674121	0	0	0	0.0485682091929906	0	0	0.0432241778761368	0	0	0.0495648208727374	0.0474277704554489	0	0	0	0.0295895031442032	0.186446782245011	0.0334591396986001	0.0484575915200151	0	0.229806861581868	0.222311146680895	0.0579307148650214	0.118539592223803	0	0.211720867208672	0.0344879912814358	0	0	0.0675862744828262	0.245966155057064	0.203136426423986	0.186661191271723	0.512032770097286	0	0.324901991827521	0.138002691267062	0.129822921535026	0	0	0	0	0.102398941440655	0	0.06742133615604	0	0	0
ENSAMXG00000016999	0.944549219350464	1.43150476510988	0.352428647323736	0.294386467424128	0.174100664400339	0.646776878817397	0	0	0	0.196004365970041	0.906745543296773	0.605517094220819	0	1.79502442792598	0.723492095583823	0.13330084872098	2.68144040629369	1.16956281496558	1.62728324562993	1.52675893969199	1.45812253658604	0.82702910807527	1.10549544093067	0.52074174345565	0.764000628345567	0.671011397393089	0.526312781510752	0.970045527953327	1.367517792021	1.59468185386734	0.934856458632731	0.716348403596681	0.759302480433711	0.679444840023876	0.517010147383135	0.741518189019557	0.789252123564308	1.29247708070667	1.58896641007955	0.527220241037028	0.401931445989765	0.40498075438106	0.425137981662063	0.275682333464505	0.726399441065932	0.372984298142167	0.642431946637142	0.340366296591291	0.396836747023998	0.472571514518531	0.187522792140311	0	0.472386838671309	0.474705596339934	0.686804835052717	0.0810353070832962	0.349253206721005	0.216498607232728	0.107301900466774	0.614048234073643	0.318762705186496	0.3530707292693	0.206619890429936	0.303352040042469	0.356667765486934	0.170010200612037	0.371684832903336	0.832657963557296	0	0.300537284621693	0	0.161651189518956	0.182799489285348	0.312118796021175	0.0856633771929825	0.430589794705842	0.273421667864899	0.398532388663968	0.222811434682828	0.435212335444346	0.227023764585805	0.404789738978855	0.573264357317161	0.429279814656489	0.120749151649319	0.425089387981863	0.274980352491202	0.323303530001827	0.310303858751114	0.257040416585142	0.253258347368408	0.387647896107274	0.398543351971962	0	0.381663334790467	0.486259385846494	0.413011966532946	0.490873494154222	0.45368691758239	0.74439657983494	0.243208425903469	0.254033205611707	0	0.442830573022761	0.246148220209605	0.506323999666076	0.381769271240793	1.59578835683831	0.24844124582677	0.433801686381176	0.293334245832507	0.359443689467779	0.452329690976078	0.498927559630024	0	0.237539922019932	0.187501409058294	0.396752362553306	0	0.371720856599616	0.307724243855399	0.0968859103223687	0.282188502913332	0.26927567150752	0.222029024369173	0.1152227608395	0.121176108419123	0.346428752711464	0.393509635596878	0.106367191155697	0.183069480340469	1.37778882503374	2.39938723320811	0.130878171785574	0.795015722950467	1.06787991531105	0.761633575360369	0.36330749989291	1.12825778675023	0.272776868521549	0.138519503546099	1.37962219335039	0.378373234362467	1.07657085608176	2.28075827658653	1.30752369979285	0.690255236581452	4.60332350576253	1.68900807253007	0.819733039771057	0.295260237099839	1.28985896694	0.504945897720298	0	0.695023630803447	0.374365520758759	0.930276204366317	1.43217286828077	2.03071689396052	0.162478900023859	0.84369957473578	0.978202555105564	1.61290322580645
ENSAMXG00000017010	0	0	0	0	0	0	0	0	0	0	0	0	0	0	0	0	0	0	0	0	0	0	0	0	0	0	0	0	0	0	0	0	0	0	0	0	0	0	0	0	0	0	0	0	0	0	0	0	0	0	0	0	0	0	0	0	0	0	0	0	0	0	0	0	0	0	0	0	0	0	0	0	0	0	0	0	0	0	0	0	0	0	0	0	0	0	0	0	0	0	0	0	0	0	0	0	0	0	0	0	0	0	0	0	0	0	0	0	0	0	0	0	0	0	0	0	0	0	0	0	0	0	0	0	0	0	0	0	0	0	0	0	0	0	0	0	0	0	0	0	0	0	0	0	0	0	0	0	0	0	0	0	0	0	0	0	0	0	0	0	0	0	0
ENSAMXG00000017037	0	0	0	0	0	0	0	0	0	0	0	0	0	0	0	0	0	0	0	0	0	0	0	0	0	0	0	0	0	0	0	0	0	0	0	0	0	0	0	0	0	0	0	0	0	0	0	0	0	0	0	0	0	0	0	0	0	0	0	0	0	0	0	0	0	0	0	0	0	0	0	0	0	0	0	0	0	0	0	0	0	0	0	0	0	0	0	0	0	0	0	0	0	0	0	0	0	0	0	0	0	0	0	0	0	0	0	0	0	0	0	0	0	0	0	0	0	0	0	0	0	0	0	0	0	0	0	0	0	0	0	0	0	0	0	0	0	0	0	0	0	0	0	0	0	0	0	0	0	0	0	0	0	0	0	0	0	0	0	0	0	0	0
ENSAMXG00000017058	0	0	0	0	0	0	0	0	0	0	0	0	0	0	0	0	0	0	0	0	0	0	0	0	0	0	0	0	0	0	0	0	0	0	0	0	0	0	0	0	0	0	0	0	0	0	0	0	0	0	0	0	0	0	0	0	0	0	0	0	0	0	0	0	0	0	0	0	0	0	0	0	0	0	0	0	0	0	0	0	0	0	0	0	0	0	0	0	0	0	0	0	0	0	0	0	0	0	0	0	0	0	0	0	0	0	0	0	0	0	0	0	0	0	0	0	0	0	0	0	0	0	0	0	0	0	0	0	0	0	0	0	0	0	0	0	0	0	0	0	0	0	0	0	0	0	0	0	0	0	0	0	0	0	0	0	0	0	0	0	0	0	0
slc25a36b	0	0.028309284596069	0	0.0528038380124765	0	0.0277680589571428	0	0	0	0.0772824721910093	0.0923446301597562	0.132339901803793	0	0.181515724249728	0.0270004793384297	0	0	0.0295696592365918	0.0746247893159959	0	0.0349406009783368	0.0275607369741067	0.243115833322107	0.172137111391602	0.0774103774527863	0	0	0	0	0.159850185875521	0.2570085943892	0	0.106858156483084	0	0.377530284487783	0.0669164882226981	0.0331284888439814	0	0	0.0869134525566619	0.0261325179987718	0.0895613175220863	0.0889371125677034	0	0.349087508786023	0	0	0.0801694116306483	0.0670845860382745	0.101443541596924	0.128405968309407	0	0	0.0626573221472055	0	0.193547138405559	0.089891861467286	0.0446739300454719	0.11445547272645	0.164028540966128	0.0665070497472732	0.0192140491668423	0.0198739593498035	0	0.017061439951409	0.262605042016807	0	0	0	0.0324567740655501	0	0.0614838146447507	0.0474768518497135	0	0.0815075639019301	0.0554741934052279	0	0	0	0.105750274301957	0.0634252182240067	0.0584514721775632	0.0687216675971169	0	0.0336586275403584	0.147995783120944	0.224384513005629	0.0885772740388203	0.0343480904179132	0	0.0232878754005515	0.041974127148026	0.194582814445828	0	0.0732897382188297	0.190687690687691	0.121076635655717	0.0155899226739835	0	0.303256862695552	0.038263158700277	0.0892100450510728	0	0	0.0133584115245688	0	0	0	0.0957341945037627	0.0884100022318591	0.127132578554396	0	0	0	0	0.0518635981756962	0	0.11698538295729	0.253292806484296	0.20608826281424	0.0631823185001165	0.0424866591890147	0.0359219532746213	0	0.148345942738466	0.0500741171030836	0.22580157460775	0	0.116541966762231	0	0.0485436277791144	0	0.211111156523568	0	0	0.103265553266354	0	0.0384467512495194	0.388609343744701	0	0	0	0	0	0.029210555526345	0.11262783258999	0	0	0	0	0.0836848095333735	0.0544146614863909	0	0	0	0.0251717341562812	0	0	0	0	0	0	0
spsb4b	0.185189456190698	0.446300311281572	0	0.162676992741817	0	0	1.45251278074479	0.0415391069922779	0	0.270414632562323	0.465373532394772	0	0	0.774671245133998	0.0246599853318344	0.02275374981797	0	0.34794790044788	0.176193477847129	0	0.115554517412183	0.118173771825741	0.16399070323219	0.310892153572264	0.0594968943137966	0	0	0	0.151534956995577	0.29584955042996	0.29504268336745	0.180899671371585	0.269068229275958	0.612790009285698	0.244620435347605	0	0.0933952294378499	0.976231488171877	0.594247682434038	0.294954226795421	0	0.175817552078998	0.432345450802666	0.364963790529424	0.203351228241419	0.230050379351502	0	0.265424120160417	0.194235670166334	0.207478670251396	0.259006831911304	0	0.203462802321591	0.117355011057396	0.160782501800342	0.0981643270835378	0.214885483418943	0.260635694381918	0.234700866528578	0.398654254535259	0.165508109897385	0.141693680996157	0.329465422945482	0	0.0269811590566308	0.194779898714453	0.0200469499567988	0.322128497178008	0.274493683217133	0.26219421473664	0.786117446789249	0.348415023455698	0.615183386374783	0.201040547521593	0.0570463672873312	0.128087420383284	0.542003885497359	0.0474833808167141	0	0.208480733409887	0.136006471393385	0.146357253506451	0.252527779942754	0.35041227897918	0.238433815001652	0.0785516804760024	0.197066412419408	0.150818818921494	0.0738279451800967	0.11495753337363	0.124314673026856	0.103545524079589	0.222103766879886	2.22733574445692	0.176745765581358	0.42854932003935	0.804737143509885	0.105128675188929	0.150208644098328	1.00122514536991	0.508789157275215	0	0	0	0.0501147402080978	0.120717169949696	0.073720217032319	0.235420317387531	0.0554784017008076	0.09591365740838	0.46054355675316	0.0832896062900311	0	0	0	0.208927427545891	0.108270899257357	0.261232223296828	0	0	0.0523509986096319	0.125975775054834	0.117826853808148	0.172826170926636	0	0.0787694570084672	0.231497054705352	0.0287758191036908	0	0.0875521568472881	0.058260823693778	0.386458001412226	0.252967973879643	0.263132214275213	0.180596691468612	1.51064217103049	0.265846607694605	0.61339942307254	0.840304109621932	0.346920543891168	0.634482712156736	0.426016329461932	0	1.010438998023	1.44540104977819	1.85760053012363	0.2105655517355	5.36049316537121	0	1.03742273207661	0.752616019847344	2.21888995546702	0.349162018474084	0	1.31768843118938	1.18705815300008	0.875271851978165	1.92514431513494	0.17560187542803	0.447200500896391	0.647523262628043	0	0
si:ch211-276c2.2	0	0	0	0.0122411906271652	0	0	0	0	0	0	0	0.113074844239402	0	0	0	0	0	0	0	0	0	0	0	0	0	0	0	0	0	0	0	0	0	0	0	0	0	0	0	0	0	0	0	0.012028049411227	0	0	0	0.0213899625461756	0.0271450714051103	0	0	0	0	0	0	0	0.00605241878864469	0	0.0316561884682837	0	0	0	0	0	0	0	0	0	0	0	0	0.0439001104814553	0.139245907053589	0	0	0	0	0	0	0.0182265293211096	0.00979800092983514	0	0	0	0.069856682832004	0.225438880854571	0	0	0	0	0	0	0	0	0	0	0.101385097816621	0	0	0	0.274544256534153	0	0	0	0	0	0	0	0	0	0	0	0	0.25920257891154	0	0.0202977270605238	0	0.0237403940430603	0	0	0	0	0	0	0	0.0307372640146555	0.00898049795065037	0	0	0	0	0	0	0	0	0	0	0	0	0	0	0	0	0	0	0	0	0	0	0	0	0	0	0	0	0	0	0	0	0	0	0	0
ENSAMXG00000010839	0	0	0	0	0	0	0	0	0	0	0	0	0	0	0	0	0	0	0	0	0	0	0	0	0	0	0	0	0	0	0	0	0	0	0	0	0	0	0	0	0	0	0	0	0	0	0	0	0	0	0	0	0	0	0	0	0	0	0	0	0	0	0	0	0	0	0	0	0	0	0	0.0202739003943274	0	0	0	0	0	0	0	0	0	0	0	0	0	0	0	0	0.0272364532690553	0	0	0	0	0	0	0	0	0	0	0	0	0	0	0	0	0	0	0	0	0	0	0	0	0	0	0	0	0	0	0	0	0	0	0	0	0	0	0	0	0	0	0	0	0	0	0	0	0	0	0	0	0	0	0	0	0	0	0	0	0	0	0	0	0	0	0	0	0	0	0	0	0	0
aplp1	0	0.152727445322952	0	2.73248652408168	0.374953130858643	0	0	1.8779241626532	0	0.102873245858703	0	1.389188935863	0	0.145436787069212	0.037201565328127	0.0234023233826654	0.434616723010157	0.249320616917445	0.0207609862784172	0.03433429926629	0	1.49425170061135	0.0880111645465407	0.022277420720229	0.146031191374468	0.0539467437745458	0	0	0.0355498675767433	0.159253126486849	1.80231510898083	2.19723732875721	0.0729075532225139	0.43675847039288	0.609923517813566	0.410223102843279	1.39480239940451	0	0	2.60947993954857	3.10491834171589	3.37494487001352	3.91052685220279	2.55452721646156	0.942230893926544	0.593178012920995	4.97956630685487	2.61900031138319	3.46306884129268	2.26649495328827	3.25361976809553	4.07293671330955	2.86511422310823	2.86839200239322	1.68945521823903	2.22034615732743	2.62946121241675	2.69099129173996	3.30970867681654	2.08894052375286	2.32816961631248	3.28314180207381	2.88609358997922	0.672683331170142	2.69599870729408	3.69521597462142	2.76128916102744	2.68349925506383	3.80422211633654	3.32380327534894	1.41964627308867	2.62253471783395	3.21225190726336	2.20272477645618	2.90249560057696	3.03123295274738	2.88790264213524	1.23914277883104	2.51815558810806	3.73142072330593	2.60098465899662	2.66784050816794	2.72898824232003	3.09507308974168	3.08134390264317	3.06351288665787	3.29960996696476	3.19475236780783	3.21010866272942	5.62937867316379	3.24708641959604	6.08193430512954	4.71291960814587	1.71061192906788	3.28673298952617	2.22627420537376	1.50365823595505	2.08091419026448	2.39743507299545	2.75036359440483	3.12895335639143	1.99756762085551	2.79188387084133	0.685939753017975	3.92126822323348	6.0663505531104	6.05018035438149	3.30218719559761	2.31971135588662	2.72975863707386	3.29471712036678	3.38499832657944	3.76080261816496	0.982448084099437	0.74989421472678	3.18745166789653	2.59424097449478	2.94525645487523	1.79977749960736	4.44991443885746	2.5965371341094	3.07009540254162	3.32608269046272	1.72646485821877	3.91652819713713	1.66404057258979	1.70490483379292	1.48389015775841	2.01936511870551	1.21319404152887	1.83401707562369	0.194264443731799	0.230213056481755	0.0265366667395575	0	0	0	2.08298180381837	0.258673795364346	0	0	0	0.0800820039720674	1.64753981133618	0	0.168861870989531	0	0.186661191271723	0	0	0.210180286702861	0.0747630012859236	1.89890593029637	0	0	0.0199562957123899	0	0.0519747946639767	0	1.46285104748493	0	0	0
zmp:0000001114	0	0	0	0.0167452577430072	0	0	0	0	0	0	0	0	0	0.0130989151478475	0.0101593803590731	0	0	0.0240142107482095	0.180641956270127	0.175250852274205	0	0.0496608166224685	0	0.0692041522491349	0.155794447464623	0.0539467437745458	0	0	0.0462898671480813	0.0586987614391441	0	0	0	0	0	0	0	0	0	0.00372396205729539	0.0331381496320009	0	0.0526121955069185	0	0	0	0	0.0181139074958972	0.0291459366192462	0	0	0	0	0	0	0	0	0	0	0	0	0	0	0	0.0321482419733877	0	0	0	0	0.0370304538452423	0	0.0262910205648363	0	0	0	0	0	0.13855021059632	0	0.0321331285604893	0.0248196129898997	0.0849379108138521	0.0343855283992603	0	0	0	0.015621366289293	0	0	0	0.0178828174736586	0	0	0	0.0578630168049828	0.0713837016732339	0	0	0.0696752436891648	0.187807534838298	0	0	0	0	0.00532531270236188	0	0	0	0.0909270806415576	0.0315323127374777	0	0	0	0	0	0.013204736803186	0.0591488480761837	0	0	0	0	0	0	0	0	0	0.0384379597519705	0	0	0	0	0	0	0	0	0	0	0	0	0	0	0	0	0	0.174426979239813	0.0862039240026206	0	0	0	0	0	0	0	0	0	0	0	0	0	0	0	0	0
kirrel3l	0.187856730523569	0.175709633270518	0	0.480826766550601	0.0256291967809729	0	0.102017914345759	0	0	0	0.301084558943848	0.623437077552854	0	1.56695451619881	0.030081445241254	0	0.844309354947653	0.953621750592796	2.29874669911601	0.699134717351309	1.34864753811157	1.42228848669012	1.62463398180154	1.53084808867275	2.03355824829963	1.2443171808703	0.883772387534457	1.02650466084465	1.04943796317848	0.914940600183564	1.27512505279494	0.406407926408774	0	0	0	0	0.15443776930086	0	0	0.760416758006546	0.607889086008775	0.862036392902954	0.448867817805864	0.403870789924799	1.19929202691657	1.30129158722429	0	0.144816578222491	0.598212651373336	0.934079165098703	0.723968468859623	0.476190476190476	0.632790829730606	0.492000451119113	2.24430792961639	0.951434860996104	0.358790564785162	0.623061781060734	0.628590161206196	0.284643932864494	0.142207053469852	0.363173974540695	0.543594086066509	0.554016620498615	0.802558808430322	0	0.856057447474707	0.13570546485907	0	0.338757660536716	0	0.228918236229081	2.24463846928116	1.28890299584376	0.213923877327492	0.560091401533438	0	1.28152002368541	0.582479030754893	0.478980952068247	0.319252197973602	0.412110326511175	0.46730114216644	0.733881517217072	0.342735196017685	0.50236933064976	0.154782020188847	0.706380570695778	0.424988760645833	0.171548990837754	0.0671073940611755	0.328999940630473	0	0.589383633516755	0.36600727452886	0.287162006594951	0.223291175437438	0.906769596678759	0.236598823020201	0.597032081927864	0	0.10866612333605	0	3.41884737281274	0.177104667832255	0.117271789098414	0	0	0.302715611814039	0.308715356992729	0.444289318637838	0.917451211229428	0.202634245187437	0.999604707342057	0	0.265210901946779	0.140408043908314	0.154974742545398	0.546130812247431	0.368230066447122	0.646078965057162	0.601234916788895	0.490497982275962	0.369499656286545	0.224524421421481	0.219723981568109	0.9593958515316	0.653340138998842	0.648517764815354	0.536740356011511	0.720855010140438	0.332110029062215	0.0565738854944558	0	0	0	0.207822436510246	0.236695426033004	0	0	0	0.0569352873523953	0	0.147891620358497	0.500771508185311	0.428586201038504	0.598479861152672	0.949667616334283	0	0	0.130830277778846	0	0.751148964695123	0	0	0	0	0.0451414280942192	0	0.290797786017669	0	0	0
ENSAMXG00000010939	0	0	0	0	0	0	0	0	0	0	0	0	0	0	0	0	0	0	0	0	0	0	0	0	0	0	0	0	0	0	0	0	0	0	0	0	0.0581189229401201	0	0	0	0	0	0	0	0	0	0	0	0	0	0	0	0	0	0	0	0	0	0	0	0	0	0	0	0	0	0	0	0	0	0	0	0	0	0	0	0	0	0	0	0	0	0	0	0	0	0	0	0	0	0	0	0	0	0	0	0	0	0	0	0	0	0	0	0	0	0	0	0	0	0	0	0	0	0	0	0	0	0	0	0	0	0	0	0	0	0	0	0	0	0	0	0	0	0	0	0	0	0	0	0	0	0	0	0	0	0	0	0	0	0	0	0	0	0	0	0	0	0	0	0	0	0
ENSAMXG00000010539	0	0	0	0	0	0	0	0	0	0	0	0	0	0	0	0	0	0	0	0	0	0	0	0	0	0	0	0	0	0	0	0	0	0	0	0	0	0	0	0	0	0	0	0	0	0	0	0	0	0	0	0	0	0	0	0	0	0	0	0	0	0	0	0	0	0	0	0	0	0	0	0	0	0	0	0	0	0	0	0	0	0	0	0	0	0	0	0	0	0	0	0	0	0	0	0	0	0	0	0	0	0	0	0	0	0	0	0	0	0	0	0	0	0	0	0	0	0	0	0	0	0	0	0	0	0	0	0	0	0	0	0	0	0	0	0	0	0	0	0	0	0	0	0	0	0	0	0	0	0	0	0	0	0	0	0	0	0	0	0	0	0	0
rarab	0	0	0	0	0	0.0277680589571428	0	0	0	0	0	0	0	0	0	0	0	0.0276922014275862	0	0	0	0	0	0	0	0	0.136634420943324	0	0	0	0	0	0	0	0	0	0	0	0	0	0.0107287733900671	0	0.0332076975442908	0.0566768859451786	0	0	0	0	0	0	0	0	0	0	0	0	0	0	0	0	0	0	0	0	0	0	0	0	0	0.062884872929406	0	0	0	0	0	0	0	0	0	0	0	0.052295742084294	0	0.0504205256019773	0	0	0.0292342458453518	0.0655290818065057	0	0	0	0	0	0	0	0	0.0691591628974923	0	0	0	0	0	0	0	0.0666422041820175	0.0370238729933061	0	0	0	0	0	0	0	0	0	0.00948906148437389	0	0	0	0	0	0	0	0	0	0.00886138315557399	0	0	0	0	0	0	0	0.0230631561467924	0	0	0	0	0	0	0	0	0	0	0.116900233722664	0	0	0	0	0	0	0	0	0	0	0	0	0	0	0	0	0	0
hspb9	0	0	0	0	0	0	0	0	0	0	0	0	0	0	0	0	0	0	0	0	0	0	0	0	0	0	0	0	0	0	0	0	0	0	0	0	0	0	0	0	0	0	0	0	0	0	0	0	0	0	0	0	0	0	0	0	0	0	0	0	0	0	0	0	0	0	0	0	0	0	0	0	0	0	0	0	0	0	0	0	0	0	0	0	0	0	0	0	0	0	0	0	0	0	0	0	0	0	0	0	0	0	0	0	0	0	0	0	0	0	0	0	0	0	0	0	0	0	0	0	0	0	0	0	0	0	0	0	0	0	0	0	0	0	0	0	0	0	0	0	0	0	0	0	0	0	0	0	0	0	0	0	0	0	0	0	0	0	0	0	0	0	0
pyya	0	0	0	0.341916224283414	0	0	0	0	0	0	0	0	0	0	0	0	0	0	0	0	0	0.804288919084705	0	0.0458305644034006	0.128348285908642	0	0	0	0	0	0	0	0	0	0	0	0	0	0	0	0	0.180457949337102	0	0	0	0	0	0.198309675877111	0.500340967675063	0	0	0	0	3.13956004126255	0	0	0	0.826979259635109	0.887563574151867	0.103004869381048	0	0.629438749553117	0.8908152921822	0	0.0161751313825047	0	5.30801708136841	0	0.162348204428859	0.460694902637732	0	0.0835603749678112	0	0	0	0	2.09231343077905	0.606648871633099	0	0.424604418469338	1.0243959726909	0.0303671141159708	0.0394508850264508	0.0585868174613232	0.209125088162164	0	0.483637405254993	2.68692402787369	6.00548126927132	0.180820382073467	1.48427847892228	0	0	0	0.0317330363121135	1.45640313007695	0	0	0	0	0	0.149846407432382	0	0	0.0690187282465935	0	0	0	0	0	0.0566966560067267	0	0	0	0	0.86920390783995	0.159261028826246	0	28.742953021329	0	0	1.92438426099132	0.391800273280691	3.65263446260615	0	0	0.0618484472246375	0.805722934903342	0	0	0	0	0	0	0	0	0	0.396444478497792	0	0	0	0	0	0	0	0	0	0	0	0	0	0	0	0	0	0	0	0	0	0.07231808386005	0	0	0
ENSAMXG00000010549	0	0	0	0.166200033195811	0.0624266486877919	0	0	0.842548869094451	0	0.0209082545789078	0	0.0743151855650183	0	0	0	0	0	0.0311103839440007	0	0.0361579959792309	0.0705446070504347	0.176000856792252	0	0.195282205277428	0	0	0	0	0	0	0	0.0356786071071785	0	0	0	0.0442634560906516	0.192287705217859	0	0	0.296986844079925	0.273949681709625	0.227972876729391	0.138339832697524	0.338301023098393	0.276395798783859	0	0	0.423590118616405	0.11118981249944	0.29735120895762	0.29321505886154	0	0.234492737989403	0.268591529990868	0.157188217171241	0.193547138405559	0.35037203110428	0.175100370825225	0.210789994903827	0.0862314279062147	0	0.343498058343641	0.480095018340066	0.230335137625245	0.069166755214619	0.224747934636844	0.290306556018964	0.300991989048753	0	0.48462294936103	0.492150204242335	0.309851627353272	0.289611893987115	0.190277876188229	0.682765285504388	0.647878878140812	0.457429167050999	0.482320778071749	0	0.157603543678615	0.564923072712917	0.239206380636236	0.129265466051652	0.466942541222987	0.298640481968114	0.476164532038408	0.154696503204221	0.378643513005198	0.474496067212863	0.346120119933729	0.459379293944285	0.2051921341892	0	0.5941770647653	0.261220914502417	0.155588747821758	0.768734807487046	0.320569246950116	0.503935163026072	0.277275549628412	0.176292221987166	0.583748235542508	0.0895335303071	0	0.366206381982107	0.336198163900941	0.28231800773075	0.703923400275514	0.130628321246699	0.13352372985482	0.406046254926936	0.150483089414135	0.233040479131225	0.673870912717285	0	0.241684799265682	0.368009043954222	0.428906331693801	0.525693268729042	0.753329953703596	0.349072522763512	0.395351869638864	0.360801196993512	0.237502633478307	0.25693730729702	0.418911250702003	0.446616631437573	0.0970189067686884	0.0691233090710519	0.165192967143795	0.0639997998219123	0	0	0	0	0	0	0.327595274952707	0	0	0	0	0	0.275862068965517	0	0.332071461778575	0	0	0	0	0	0	0.031544149191208	0	0	0	0	0	0	0.0345220423240239	0	0	0
ENSAMXG00000010556	0	0	0	0	0	0	0	0	0	0	0	0	0	0	0	0	0	0	0	0	0	0	0	0	0	0	0	0	0	0	0	0	0	0	0	0	0.188686365523227	0	0	0.0243627038179322	0.290827663601984	0.0432297835917033	0.056491749380003	0	0	0	0	0.0278854465854271	0.00623680136910264	0	0	0	0	0	0	0	0	0.0305894588724726	0	0	0	0	0	0	0	0	0	0	0	0.0730257488790547	0	0	0	0	0	0	0	0	0	0	0	0.0886584499844801	0.0672354285885042	0	0	0	0.0293274199911777	0	0	0	0	0	0	0	0.00991744716975893	0	0	0.0634449329704283	0	0	0	0	0	0	0.0414778958594724	0	0	0.411789446254939	0	0	0	0.0977517106549365	0	0	0	0	0	0	0	0	0.014463574932889	0	0	0	0	0.0121351565192488	0	0	0.0772033845963807	0	0	0	0	0	0	0	0	0.0636229369122494	0	0	0	0	0	0	0	0	0	0	0	0	0	0	0	0	0	0	0	0	0	0	0	0	0
ENSAMXG00000010566	0.208571048815776	0	0.840869819825393	0.0643989539073519	0	0.729107970521524	1.30814401507491	0	0	0	0	0	0.444483954129256	0.0391907885970481	0.00517448358653806	0	0	0.135904301332555	1.48126328843843	0.201034892664849	0.362751645073732	0.530919600279616	0.424749680061441	0.0485258551822143	0.972692499642668	0.410614394575399	0.231221673791373	0.773935317080956	1.10373578885228	0.786029707953616	0	0.432740443881509	0	0	0	0	0.0790913980195514	1.58812382216737	0.565995019243831	0.0361846296863287	0	0	0	0	0	0	0	0	0.034685369017641	0	0	0	0	0	0	0	0.0380821770944081	0	0	0.0580069956436746	0	0	0	0	0	0.217864923747277	0	0	0	0.0250310384877248	0	0.0263178012754683	0.048014596437317	0	0	0	0	0	0.508026823816297	0.00622810819967813	0.0103533196004264	0.0103313576333752	0	0.0368169534707342	0.0731819776650117	0	0.0110368088612331	0	0	0.0664297339489155	0	0	0	0	0.029595956008571	0	0	0	0	0	0	0	0	0	0.0531743751046502	0	0	0.0377184843204261	0	0.0157387369663585	0	0	0	0.143178271265553	0	0.00803718322446969	0.0124380429983146	0.0876362744067024	0.123578843302027	0	0	0	0.0261669819787995	0	0	0	0.121555320452661	0	0.0762636893322351	0	0	0	0	0.637790014863919	1.32544400838291	0.956552777797673	0.725555836762285	0.471482827105841	1.63031652829139	0.940775118805849	0.49901008787346	0.886533965928833	0	0.0874309295656431	3.12675948918104	1.62362726235959	1.30804281836047	0.961538461538462	5.07709238332877	1.21740588671233	3.94328173757391	3.83447807759742	1.52649985836295	0	0.384068825133464	1.61073714599041	0.470754624476457	2.6004978487023	2.1058474374797	0.779361308998654	3.51333738150383	0.978202555105564	1.86011904761905
ENSAMXG00000010567	0	0	0	0	0	0	0	0	0	0	0	0	0	0	0	0	0	0	0.0322928574657857	0	0	0	0	0	0	0	0	0	0	0	0	0	0	0	0	0	0	0	0	0	0	0	0	0	0	0	0	0	0	0	0	0	0	0	0	0	0	0	0	0	0	0	0	0	0	0	0	0	0	0	0	0	0	0	0	0	0	0	0	0	0	0	0	0	0	0	0	0	0	0	0	0	0	0	0	0	0	0	0	0	0	0	0	0	0	0.0421855489183625	0	0	0	0	0	0	0	0	0	0	0	0	0	0	0	0	0	0	0	0	0	0	0	0	0	0	0	0.0130442382295316	0	0	0	0.19239628645976	0	0	0	0	0	0	0	0	0	0	0	0	0.0409862941832251	0	0	0	0	0.0112213798706399	0	0.0468195480977218	0	0	0	0	0
ENSAMXG00000010571	0	0	0	0	0	0	0	0	0	0	0	0	0	0	0	0	0	0	0	0	0	0	0	0	0	0	0	0	0	0	0	0	0	0	0	0	0	0	0	0	0	0	0	0	0	0	0	0	0	0	0	0	0	0	0	0	0	0	0	0	0	0	0	0	0	0	0	0	0	0	0	0	0	0	0	0	0	0	0	0	0	0	0	0	0	0	0	0	0	0	0	0	0	0	0	0	0	0	0	0	0	0	0	0	0	0	0	0	0	0	0	0	0	0	0	0	0	0	0	0	0.0149307214524606	0	0	0	0	0	0	0	0	0	0	0	0	0	0	0	0	0	0	0	0	0	0	0	0	0	0	0	0	0	0	0	0	0	0	0	0	0	0	0	0	0	0
ccdc103	0	0	0	0.0341796207429282	0	0	0	0	0	0.108624949239888	0	0.0845415733186795	0	0	0	0	0	0.0303919275777197	0	0.0413770274743462	0.0552333609500138	0	0	0	0.254909023445452	0	0	0	0	0.0827464615924636	0	0.0476213153007286	0	0	0	0	0	0	0	0.00690874924003758	0	0	0	0	0	0	0	0	0	0	0	0	0.084691008783418	0	0	0	0	0	0	0	0	0	0	0	0.0393901172053238	0	0.0345330101043588	0	0	0.0216545834091244	0	0	0	0.117468586652991	0	0	0	0	0	0	0.0117551968230428	0	0.0178189593727726	0.0386361441128175	0	0	0	0	0	0	0.0170020606497507	0.0254034060886884	0	0	0.0262426016668631	0	0	0	0	0	0	0	0	0	0	0	0	0	0.016580448335323	0	0	0	0	0	0	0	0.0828114951696289	0	0	0	0	0	0.0145889135927826	0	0	0	0.0249140465394389	0	0	0	0	0	0	0	0	0	0	0	0	0	0	0	0	0	0	0	0	0	0	0	0	0	0	0	0	0	0	0	0	0	0	0	0
rpl23	18.9006146288573	18.8440194614983	20.1804953620648	10.9380163224577	3.76498657235365	40.4100675409486	18.329156347749	10.732789350968	27.2464497904573	34.8682313555532	18.431383131688	28.406746358708	35.8009138653804	25.1577345324421	11.0654209569475	6.32236804383061	25.5246022821503	31.4578265208035	14.8179970692348	16.1895249091319	40.2964712525149	17.6375194084597	29.6195354417622	31.7714873149302	30.9794591953643	37.6277393356915	14.9593231194965	22.7030777678242	34.3105046269454	30.2335374228206	6.88596883281768	18.2151885790941	16.8015593352467	7.00277393236126	4.11028641718918	6.56968226380844	6.88272987834597	18.9305607443616	8.42446901351551	10.9450156159164	8.54304780580127	8.60437057615447	7.41666842420263	12.2466890269508	7.59016734158933	9.74944883391081	7.2033695505733	10.4865050408219	12.0493097890209	11.4330229021497	10.3879194584751	13.5423073027655	10.9484724260994	11.1119594394711	11.5899085050422	6.0588474322136	12.0974602250237	8.54882490362489	10.0187838642498	16.5552766117988	9.49506403154542	10.9313638373181	8.63991986682898	14.8949510415542	11.328190607319	9.12457501685986	11.0768230793853	9.5826134921917	12.8283603155289	10.1221693517003	9.92419147977063	10.0891300599388	11.2109211457282	6.81149962729783	7.08139437103454	10.5137214710466	11.7178206585673	14.2463900500202	26.6077131962082	7.42713844174225	12.1719559657399	11.8792306871441	10.5591134455106	20.8539561938215	13.2517893539934	10.819361017827	7.6396973583407	7.17533514489791	10.329301491509	9.84457005409494	11.2844143223917	9.20721827754417	4.51367902386453	8.81762267454912	9.85112152055195	8.55093128674934	29.4707846244399	10.251561954997	8.18959234148111	5.65895067405207	9.39966026295821	6.26076494375724	11.1660962994476	7.449185425521	9.79181301941743	6.26196828375846	5.65698788409833	6.90972127726353	16.169489458311	8.89327154199365	8.62550087427429	7.40787984116777	19.6962317265177	11.7273479822242	9.90408212533398	11.1038368990444	11.2510026909347	12.6884491635826	9.5431596400485	7.36993028990671	12.1454305762578	11.591535703661	10.8433146021262	13.8718752454653	15.812904233334	8.35097692425664	7.58593513861927	9.31186391893574	7.54841509399768	13.5315382220246	11.5568686734978	45.6329363902908	42.0418766843875	78.8497512757701	55.663777679193	46.0299080603039	58.851157650972	41.6365424695097	53.6987043518585	62.0865878140729	67.3568934302327	34.0466910750724	38.6555896592155	23.2600265500568	23.799374449046	27.3473219808867	21.7734177235108	15.246630012524	29.0828939975043	30.2545748478246	31.9541325395014	11.7403180868505	12.0452986828009	21.3361175581285	22.2138983511501	24.2882140466904	43.5663374698562	10.5304728376227	41.8883108397486	12.2933841067476	46.1784301042353	17.1567030959577	28.6906023847379
RF00412	0	0	0	0	0	0	0	0	0	0	0	0	0	0	0	0	0	0	0	0	0	0	0	0	0	0	0	0	0	0	0	0	0	0	0	0	0	0	0	0	0	0	0	0	0	0	0	0	0	0	0	0	0	0	0	0	0	0	0	0	0	0	0	0	0	0	0	0	0	0	0	0	0	0	0	0	0	0	0	0	0	0.014247348212314	0	0	0	0	0	0	0	0	0	0	0	0	0	0	0	0	0	0	0	0	0	0	0	0	0	0	0	0	0.0368751958994782	0	0	0	0	0	0	0	0	0	0	0	0	0	0	0	0	0	0	0	0	0	0	0	0	0	0	0	0	0	0	0	0	0	0	0	0	0	0	0	0	0	0	0	0	0	0	0	0	0	0	0	0
RF00412.1	0	0	0	0	0	0	0	0	0	0	0	0	0	0	0	0	0	0	0	0	0	0	0	0	0	0	0	0	0	0	0	0	0	0	0	0	0	0	0	0	0	0	0	0	0	0	0	0	0	0	0	0	0	0	0	0	0	0	0	0	0	0	0	0	0	0	0	0	0	0	0	0	0	0	0	0	0	0	0	0	0	0	0	0	0	0	0	0	0	0	0	0	0	0	0	0	0	0	0	0	0	0	0	0	0	0	0	0	0	0	0	0	0	0	0	0	0	0	0	0	0	0	0	0	0	0	0	0	0	0	0	0	0	0	0	0	0	0	0	0	0	0	0	0	0	0	0	0	0	0	0	0	0	0	0	0	0	0	0	0	0	0	0
RF00412.2	0	0	0	0	0	0	0	0	0	0	0	0	0	0	0	0	0	0	0	0	0	0	0	0	0	0	0	0	0	0	0	0	0	0	0	0	0	0	0	0	0	0	0	0	0	0	0	0	0	0	0	0	0	0	0	0	0	0	0	0	0	0	0	0	0	0	0	0	0	0	0	0	0	0	0	0	0	0	0	0	0	0	0	0	0	0	0	0	0	0	0	0	0	0	0	0	0	0	0	0	0	0	0	0	0	0	0	0	0	0	0	0	0	0	0	0	0	0	0	0	0	0	0	0	0	0	0	0	0	0	0	0	0	0	0	0	0	0.124564025909317	0	0	0	0	0	0	0	0	0	0	0	0	0	0	0	0	0	0	0	0	0	0	0	0	0
RF00412.3	0	0	0	0	0	0	0	0	0	0	0	0	0	0	0	0	0	0.0315915840020219	0	0	0.0510855683269476	0	0	0	0	0	0	0	0	0	0	0	0	0	0	0	0	0	0	0	0	0	0	0	0	0	0	0	0.0100189157128659	0	0	0	0	0	0	0	0	0	0	0	0	0	0	0	0	0	0	0	0	0.0281998353129618	0	0	0	0	0	0	0	0	0	0.00642609095746185	0	0.011383959318283	0	0.0134703537719011	0	0	0.00995860209110727	0	0	0	0	0	0	0	0	0	0	0	0	0	0	0	0	0	0	0	0	0	0.00750300120048019	0	0	0	0	0	0	0.0267793541890944	0	0.031557587864214	0	0	0.0250923398105026	0	0	0	0	0	0	0	0	0	0	0	0	0	0	0	0	0	0	0	0	0.0446791589595117	0	0	0	0	0	0	0	0	0	0	0	0	0	0	0	0	0	0	0	0	0
si:dkey-283b1.7	0	0	0	0	0	0	0	0	0	0	0	0	0	0	0	0	0	0	0	0	0	0	0	0	0	0	0	0	0	0	0	0	0	0	0	0	0	0	0	0	0	0	0	0	0	0	0	0	0	0	0	0	0	0	0	0	0	0	0	0	0	0	0	0	0	0	0	0	0	0	0	0	0	0	0	0	0	0	0	0	0	0	0	0	0	0	0	0	0	0	0	0	0	0	0.0113578025832186	0	0	0	0	0	0	0	0	0	0	0	0	0	0	0	0	0	0	0	0	0	0	0	0	0.0580329162701084	0	0	0	0	0	0	0	0	0	0	0	0	0	0	0	0	0	0	0	0	0	0	0	0	0	0	0	0	0	0	0	0	0	0	0	0	0	0	0	0	0	0	0
cacng2a	0	0	0	0	0	0	0	0	0	0	0	0	0	0	0	0	0	0	0	0	0	0	0	0	0	0	0	0	0	0	0	0	0	0	0	0	0	0	0	0	0	0	0	0	0	0	0	0	0	0	0	0	0	0	0	0	0.0365139860664129	0	0	0	0	0	0	0	0	0	0	0	0	0.0205108009878002	0	0	0	0	0	0	0	0	0	0.0137596053680429	0	0	0.0605968792607181	0.0211875629005774	0	0	0	0	0	0	0	0	0	0	0	0	0	0	0	0	0	0	0	0	0	0	0	0	0	0	0	0	0	0	0	0.00853949484084011	0.116285830571545	0	0	0	0	0	0	0	0	0	0	0	0	0	0	0	0	0	0	0	0	0	0	0	0	0	0	0	0	0	0	0	0	0	0	0	0	0	0	0	0	0	0	0	0	0	0
acss3	0	0	0	0	0	0	0.0914971681626454	0	0	0	0	0.0744512939634891	0	0	0	0	0	0	0	0	0.0510464522715671	0	0	0	0	0	0	0	0	0	0	0	0	0.213420986178081	0	0	0	0	0	0.00762441520735359	0	0.0220960781670861	0	0.0903409286891337	0	0	0.232861400894188	0	0	0	0	0	0	0.0244259892525647	0	0	0.0124150191936197	0	0	0	0	0	0	0	0	0	0.0983255164547752	0	0	0	0	0.0577496289900937	0.108948899359878	0.0976120937322423	0.0591184260310254	0.019934296558543	0	0.122801846939778	0	0	0.0208331993681629	0.0607924147394378	0.0164068908941756	0	0	0	0.0430707544382332	0	0	0.0460770038888991	0.0233651410787218	0	0	0	0	0	0	0.0994506253319703	0	0	0	0.103793658207483	0	0	0.144229800970146	0.0622866681615467	0.0855929882224048	0	0	0.0369982573820773	0.0386883114873335	0	0	0	0	0.00518310081079246	0	0.0277968490635543	0	0	0	0	0.0518475888278816	0.258839364290521	0	0.0278046556115356	0	0	0	0	0	0	0	0	0	0	0	0	0	0	0	0	0	0	0	0	0	0	0	0	0	0	0.113486767442916	0	0	0.0268271286655918	0	0.0449000300830202	0	0.0531929040665975	0	0	0
ppfia2	0	0.0341985568209022	0	0.367399049868162	0	0	0.063047727129437	0	0	0.0482257843540211	0	0.195135331085899	0	0.0511229148241116	0.00623035879390222	0	0	0.0426882832123521	0.0542852983768542	0.00846058046350444	0.0163880694854146	0.268027287959096	0	0.0562008898542863	0.0978469099737646	0	0	0	0.052369730295889	0.308843809397703	0.125494948235311	0.0658761528326746	0	0.261233019853709	0.105982920843058	0.463614543428698	0.776359565170478	0	0.13858861355951	0.644612858417475	0.723014160029223	0.410766598164213	0.512244886483009	0.483658196768454	0.920119052390924	0	0.465972647975109	0.420105962055768	0.513999721565299	0.940995392834006	0.346542381843306	0	0.735177355038029	0.426693401807031	0.948418476924475	0	0.330382094571105	0.628411934075625	0.668309627192447	0.0835386993024519	0.157529930686831	0.349793657297119	0.422678978678188	0.49706625400789	0.443412209315974	0.323206205559147	0.978057252211233	0.592677479903939	0.127619387937415	0.382024101503652	0	0.37315704991993	0.298897053469733	0.250124811876642	0.774284467157316	0.407133400148163	0.715480675055959	0.485347985347985	0	0.62807166006799	0.489885616600363	0.784306222080527	0.28244160514003	0.369799890162328	0.345416186493367	0.334117718836928	0.796304360025852	0.511140176841057	0.571619002077497	0.341201749630376	0.54928315859813	0.390694787039403	0.379095451577959	0	0.585960909371974	0.615825491307639	0.269854539891716	0.752638906168185	0.90191795443729	0.4308370011914	0.215196002867856	0.700323823236846	0	0	0.319089073008732	0.397538070653102	0.162253756064326	0.344737714847523	0.394949219063429	0.554968173575467	0.503883711493144	0.402094185016087	0.159136841770238	0.182043253477026	0.506585612968592	0.468353015097716	0.430715238605368	0.302027067108129	1.00796550206952	0.814252391974038	0.53740237772144	0.21170859492078	0.533281870738998	0.43450933291157	0.24290049293201	0.455179903777759	0.558089383422522	0.0433609976498339	0.194264411341148	0.112274896219586	0.111378149809239	0.0814863102998696	0	0	0	0	0	0.202482745026866	0	0	0	0	0	0.568474918886579	0	0.11262783258999	1.12397437338429	0	0	0	0	0	0.215436042501685	0	0	0.0327858302892977	0	0	0	0.45936350679532	0	0	0
llph	0	0	0	0	0	0	0	0	0	0	0	0	0	0	0	0	0	0.0429029735263026	0	0	0	0	0	0	0	0	0	0.143295216805663	0.0466592011944756	0	0	0	0	0	0	0	0	0	0	0.0107250107250107	0.0262924722022838	0	0	0	0	0	0	0	0	0	0	0	0	0	0	0	0	0	0	0	0	0	0	0	0	0	0	0	0	0.0205108009878002	0	0	0	0	0	0	0	0	0	0	0.0369036249742917	0.00590844393448008	0.00695374024303322	0.00478867344647053	0	0	0	0	0	0	0	0	0	0	0	0	0	0	0	0	0	0	0	0	0.00776977232236164	0	0	0	0.0307351856405213	0	0	0.0702790076604118	0	0	0	0	0	0	0	0	0	0	0	0	0	0	0	0	0	0	0	0.0433726578764747	0	0	0	0	0	0	0	0	0	0	0	0	0	0	0	0	0	0	0	0	0	0	0	0	0	0	0	0	0	0	0
hcls1	0.261564182795479	0.341592382143734	0.508765325925783	0.041331954728316	0	0.528281790584751	1.51344321862151	0.430551967622492	0	0	0	0	0	0	0.384389082855046	0	0	0.00247155792923979	0.0370707443320601	0.0690703135792236	0	0	0.107407442975141	0	0	0.371698689388841	0.165049184657028	0	0	0.0506379394502534	0	0	0.141470729706024	0	0.0316045636989981	0	0	0.606641363620005	0	0.0805512282637538	0	0	0	0	0.294126240959217	0	0.179520321700416	0	0	0	0	0.196232339089482	0	0	0.0539164941338854	0	0.0176823402931025	0	0	0	0	0	0.0791020337132868	0	0.0374218934916778	0	0	0.0685659432959649	0	0	0	0.0618466035977283	0	0	0	0.0861415477913307	0	0	0.831565730797976	0.0206124367198193	0.0235080430480761	0.00882272239215766	0.0330633162506199	0	0	0.013703323055841	0.0722738257619564	0	0.022544305195786	0.0417137684635568	0	0	0	0	0.0244600407246111	0	0	0.0826316525892828	0	0	0.0640229458237832	0	0	0	0	0.0568013995864858	0	0	0.00457640770300945	0.0624122327976283	0	0	0	0	0	0.0177552505962962	0	0	0	0.177187820529708	0.0108427882446827	0	0.113370695352717	0	0	0.0663682793498407	0.0256715682247597	0	0	0	0	0	0.228878715732595	0.387027403314977	2.09124514799526	0.86780661730513	0.912588393632815	0.229347939046251	0.195745098345799	1.71155916657812	1.06061861365104	1.46123257405517	1.35695151628508	0.273592956050927	7.51926307248382	3.45754147189824	1.73665424416889	1.67313029246424	0.989511181476351	3.00337881948806	2.43940751137624	2.87655773095373	1.56996694813876	0	1.54976734002078	1.24640533769781	1.41592404039418	2.63656438157107	2.35361901329849	0.973329169396943	1.49159008316975	0.965445594672955	1.74337517433752
golgb1	0.127900135574144	0.552733000210016	1.14178365658646	0.155036741547891	0	0	0	0	0.236071765816808	0.252765332489677	0.0542152344808891	0.187526138202891	0	0.102066458322121	0.0427359027447966	0.0167413330118997	0	0.114904848830167	0.167983701727176	0.328695572485102	0.123656861181634	0.353213961316469	0.331839148915477	0.0224004300882577	0.12454900439736	0	0	0	0.22876796187981	0.106984111885561	0.289827094881979	0.132102713279879	0.492920670370411	0.312401306055052	0.213686554126281	0.569101208643465	0.345053655843484	0	0.594247682434038	0.284198058147459	0.29756389615888	0.392317532617675	0.2370501526457	0.214000523638424	0.600106266147591	0.475855799037939	0.413719152558881	0.0730059628074262	0.188208200283083	0.222444666889111	0.329887777888572	0	0.30714551837304	0.1138147566719	0.158835536702547	0.298252628346981	0.290748020437617	0.166696427179341	0.23179965973841	0	0.283662169094989	0.199465832250441	0.197909755798086	0.230335137625245	0.248736899324753	0.386550711590895	0.455175582325509	0.0685659432959649	0.397938055055535	0.362945127559963	0.380618886309139	0.189427173185214	0.252020170765932	0.192664599402985	0.428278623004866	0.183152367691058	0.410387253719265	0.101321228823863	0	0.0830265287533048	0.160839320296812	0.242486133319857	0.262731840664968	0.273595855075167	0.324947021114801	0.321029392299069	0.325242339547892	0.353406553827924	0.139591597127219	0.3404865732589	0.374901888937885	0.0353647967731747	0	0	0.181501604083307	0.248788438775602	0.103557257040973	0.580853002057447	0.124091033181942	0.560904221146329	0.238363835874762	0	0.400641025641026	0	0.35301471610835	0.372743975560136	0.521951761128256	0.44300294887746	0.211672090969966	0.14347672062686	0.2205856301609	0.27905827436976	0.184212950170397	0.56626558760143	0.399201596806387	0.167103808385689	0.567026241078975	0.270347177756063	0	0.263379605070295	0.19181637794528	0.289549295547789	0.655718471155922	0.268958234647983	0.238070860489545	0.334634202540323	0.188884125759859	0.145088108051071	0.134308298060971	0.0799388811845024	0.393653762899266	0.25267519919487	0.356622404442968	0.145636045556105	0.490056413470853	0.0577850972234261	0.101837142042446	0.219101676386188	0.215935063101875	0.213438060274908	0	0.179169088430413	0	0	0.563909029761366	0.259645843070053	0	0	0.643873543236108	0	0	0.152746647198828	0	0	0	0.290006416396539	0.104275286757039	0.0847625053782438	0	0.218069948707985	0.211559617500212	0	0
guca1a	0	0	0	0	0	0	0	0	0	0	0	0	0	0	0	0	0	0	0	0	0	0	0	0	0	0	0	0	0	0	0	0	0	0	0	0	0	0	0	0	0	0	0	0.0387262172618241	0	0	0	0	0	0	0	0	0	0	0	0	0	0	0	0	0	0	0.0453294773057972	0	0	0	0	0	0.4707543839002	0	0	0	0	0	0	0	0	0	0	0	0.00603948980805897	0	0	0	0	0	0	0	0	0.0178123892292045	0	0	0	0	0	0	0	0	0	0	0	0	0	0	0	0	0	0	0	0	0	0	0	0	0	0	0	0	0	0	0	0	0	0	0	0	0	0	0	0	0	0	0	0	0	0	0	0	0	0	0	0	0	0	0	0	0	0	0	0	0	0	0	0	0	0	0	0	0	0	0	0	0
orc5	0	0	0	0.0285662866398334	0	0.0318680408165867	0	0	0	0	0	0	0	0	0.00633439793447952	0	0	0.0690715499514712	0.0484496703601113	0	0.0288600288600289	0	0.0163032402690035	0.2502537574283	0	0.0880289439167598	0	0	0	0.041065663853154	0	0	0	0	0	0	0	0	0	0	0	0	0	0	0	0	0	0	0	0	0	0	0	0	0	0	0	0	0	0	0	0	0.0763778565318343	0	0	0	0	0	0.631258951576145	0	0	0	0	0	0	0	0	0	0	0	0	0	0	0	0	0	0	0	0	0	0	0	0	0	0.0710081505349605	0	0	0	0	0	0	0	0	0	0.0180923105870774	0	0	0	0	0	0	0	0	0	0	0	0	0	0	0	0	0.0125776670943073	0	0	0	0	0	0	0	0	0	0	0	0	0	0	0.0358667192711883	0	0	0	0	0	0	0	0	0	0	0	0	0	0	0	0	0	0	0	0	0.0333628038100322	0	0	0	0	0
lhfpl3	0	0.0373658565748961	0	1.26690402270767	0	0	0	0.740575505190168	0	0.015460729746444	0	0.976294123454675	0	0.0931806999817202	0	0	0	0.0987308520054078	0.0519404203654038	0.00846058046350444	0.126916587041487	1.38638290577761	0	0.0143227488219539	0	0	0	0	0.448311369051163	0.361960152428301	0.830439712632757	1.1936713977327	0	0	0	0.100373193442221	0.732420962519171	0	0	0.931897649912963	1.24154060707654	1.17324738387763	1.34797319868341	0.989664865209354	1.9185725921273	0.650602927767562	2.99120508673681	1.29512833899183	1.45857125555261	0.665305824409492	2.13424852812936	0.119189511323004	1.07105442002826	1.95030939021489	1.49198582730797	1.02989516692306	2.1972424518224	1.85333106055561	1.54017057090262	0.584290913509682	0.196117747468047	1.97505012475747	2.93100474842241	0	1.17663375434444	2.14360330731058	1.30362395899063	0.435683909281883	5.8087646350858	1.52364483652849	3.78068706266063	0.606969686818151	3.19001343334375	0.569063853987397	0.737239315150995	1.4093584428488	1.24046471139066	1.70451589745874	0.312812812812813	1.46388199867837	1.6793800985737	1.28254786063752	1.5938268202942	1.01749565490472	1.45385115130913	1.31091874485422	2.62870308385891	1.73519362001982	1.64935993692725	1.56240660931117	1.26015825535549	0.404785307788871	1.07149663858958	2.78001174740006	1.73738346028596	1.41177487303086	0.377356777786632	1.35908993987758	0.973209472424974	1.33696495989356	1.3732136788329	2.03774346716126	1.2325913074855	1.18444218551075	1.74375707324122	2.6625001371346	2.14486623719813	0.868424539253843	1.19843255143219	1.03704888492905	2.41490221805516	1.23395206553124	0.504746915308056	0.182558373039779	0.491642084562438	1.77373864997958	3.38691018061531	3.31832277805393	1.37674878561953	2.42166514713452	1.76559117605467	2.13379235152573	2.00350036794397	1.80112637066626	1.12196183291094	1.24872358015993	1.31288075700701	3.5558385744091	1.72349171712349	0.802884820135961	1.54058431698017	0	0.173796369322051	0.0145708236740915	0	0	0	1.20862590810304	0.132876239070929	0	0	0	0.0800820039720674	0.758181173678645	0.0382131529672513	0.440726468886077	0	0.186661191271723	0	0	0	0	0.699881185149028	0	0	0.0139955857922411	0	0.0326281306691377	0	1.63988219759444	0	0	0
kmt2e	0.484187667426598	0.0972038263709441	0.782568236681151	0.371022356112048	0.143119517002581	0.685208484420018	0.413372168276398	0.655755791328114	0.405022276225192	0.545910327256952	0.376071523907571	0.302132912803135	0.669433659124381	0.0799718499088321	0.038975332420863	0.0400968740476992	0	0.464643081915173	0.228351461649479	0.412330326599409	0.44440437500506	0.519396229647451	0.204012568306557	0.243461174206298	0.293659999808397	0	0	0.796866965685858	0.0556344235574219	0.77842575167552	0.486669943325621	0.639774526123493	0.620337591910037	0.373524879583655	0.333715166424721	0.459367814210227	1.0510879089566	0.277638958298628	0.346404323125953	0.458059615323316	0.731303401974379	0.821036000760203	0.353926941088691	0.525063659244705	0.23672317625645	0	0.806836052334339	0.536854452717683	0.322901464172768	0.670462583662668	0.693795675514817	0.516160289198833	0.445109442516475	0.390909479238591	0.609196336650341	0.439428798218065	0.400924811437837	0.499138554259189	0.541207598770807	1.10110388947182	1.00199112691077	0.394859087147085	0.445850623737571	0.598197388293745	0.465270028162172	0.160939888951477	0.409700379067228	0.312017106992527	0.16436014595181	0.594479722673752	0	0.316113432752269	0.425788078079785	0.345907012253182	0.357307111501277	0.303720024224233	0.336161239537651	0.351814755030378	0.354220537706776	0.566058072367346	0.497889473374695	0.447302768142475	0.585980534018361	0.79878154314452	0.282117454642055	0.540591813902692	0.408392111508655	0.529886702686486	0.334022117393119	0.639350518563673	0.364349470969008	0.350931553623748	0.21418779986292	0	0.517007425308059	0.812910712882722	0.550352289327914	0.219429054421617	0.4370549402523	0.188246980598179	0.250804777080791	0.558073434935669	0.616541853885838	0.387248307959727	0.596498998480839	0.473849421165272	0.36656954396947	0.304808896780618	0.418366895055508	0.329490628726907	0.383196673561996	0.177598679452851	0.407091279195961	0.325736644305332	0	0.353616092290758	0.435743165052349	0.728026858702011	0.687693640986103	0.793635248152893	0.546917150275001	0.418711998170552	0.427373900657472	0.242495712748369	1.02591824665329	0.358635095981754	0.865569814486902	0.149255564350442	0.92228082184367	0.202741536676606	0.235440827234413	0.30335628419571	0.596920554866437	0.184822609717469	0.646545179778955	0.154189499856674	0.334791813866316	0.230956290483261	0.355275811592756	0.230033124769967	0	0.45738897864132	0.344791378589019	0.693890467190892	0.582158464660207	1.19132991204464	0	0.186661191271723	0	0.452878039943843	0.266547351586069	0.143210321574167	1.3646547637919	0	1.4950610684655	0.208754463346434	0.289435600578871	0.221371800779468	0	0.308996283443372	0.170311329109612	0	0
ndufb2	1.82247080076649	0.979948364952317	1.63685473480211	3.05041828824309	0.313420875553511	0.754877743173225	0.841631068400228	2.55119238780007	3.15066805824494	7.78585646329903	4.60979622552546	4.42683715609256	3.44838899234906	1.84077371311787	0.994246419626137	0.824298873355845	2.38979033034617	1.61133593194714	4.64302590349219	1.94616429981571	2.66613148361563	3.43710474948977	2.77423534978617	1.99994322229467	3.34729077965719	0.926368781350976	3.07651617262495	1.53364132500379	2.66819619142324	3.00550736573293	3.30016296291881	4.51608740854977	4.80689002103516	2.38608862964021	2.06665233480908	4.24357184782281	4.78439037022914	3.2525869679391	1.94984241381466	4.29534455415228	4.23327322584195	5.88213173309599	6.11062769669193	3.64945016570369	6.25121529104054	4.24808353444677	4.09952062452525	5.31578184207518	4.4823837579103	3.73827766848984	3.06585759493253	3.27663961769565	5.46456379422661	4.27533435121018	4.07723775526974	4.2790139569284	4.84874408456005	4.86054574684116	5.37585018818017	5.77449318492996	5.31794702899979	4.45772584231786	5.74564764619933	4.05512404115938	5.0103371954253	4.88297467276533	4.13364385753161	4.94336694721248	4.99162880341927	3.45924853293372	1.80026515939781	3.40001012350428	4.11382231592198	2.59983151523733	2.48915896934021	3.89302868671653	2.91921321396106	4.36937411204682	4.70808425006171	3.86615818718479	4.76252862686532	4.2894823808583	6.28255904362839	4.25004243950926	4.26470100546578	4.47672081448952	4.68508566960509	3.35110925600512	4.17841751851007	4.04639081263513	3.56453678195049	2.40387300665764	1.42616232875955	1.91212406569957	4.04686709990906	5.28090133352949	2.97614989072789	5.229589973346	6.13166002599776	2.97482946773018	4.84753334367257	5.76967057947497	3.74037620506349	4.95717858772282	3.7462390357639	2.52497831855401	1.73581678247233	5.53575720974968	4.19773675682345	2.65388927044933	4.595426913997	4.55135182990904	2.20398162942671	4.9795126159463	4.96433440737628	4.12762673468499	4.50418884853379	4.1185931528754	4.07106318732754	7.63387521655905	4.01853135050386	3.5883910043985	4.64163558088481	3.84028700178059	5.42204051664474	3.8494086712732	3.64235956403984	2.26278903621842	4.57888675658991	1.38263203341687	3.74995400876765	0.658144083692755	0.759635873865267	0.977439770162732	0.346689310985469	0.483378731091101	0.899853661471169	2.95384906345266	0.0813087455686734	0.732621701906174	0.37581541587008	0.271477143391637	1.27406534311309	2.14047984134964	0.415717501512771	0.985011209106077	0.90585357522204	0.186661191271723	0	1.15903198676478	0.950276509053377	0.308566146707538	2.35880255164775	0	0.860715530960437	0.747896041245993	0.238731371692021	0.286361451107627	1.53542669938371	3.00082626144608	0.733813922457518	0	2.44618395303327
ENSAMXG00000006392	0	0.0341985568209022	0	0.0259551495016611	0	0.045968134888895	0.0552489240272046	0	0.203624516391774	0.0110219557358258	0.0904977375565611	0.13969211857067	0	0.444222839052699	0.0569581891567727	0.0399043267523104	0	0.0374083288097673	0.0645558988148089	0.107270727694715	0.0109057200501663	0.0868038218167446	0.151228733459357	0	0.156930574126712	0.453451111462461	0	0	0.161432827122539	0.153199248850894	0.0515140827248473	0.332771401400732	0.0844052803943415	0	0.0651642925691759	0	0.426470592095437	0	0	0.042302198190601	0.116173598062034	0.0524482508883935	0	0.148039237056675	0	0	0	0.39227611235002	0.0674694125395509	0.071115662513512	0.283061594202899	0	0.0815277807963479	0.164827633919462	0.271131540525525	0	0.282432877378395	0.130376815972675	0.246912691018879	0.120428242831509	0	0.0579948861543304	0.0198739593498035	0	0.172877104577159	0.14157287463722	0.147908187214537	0	0.2353771919501	0.255238022976145	0	0.24585627202741	0.173045958529019	0.187093592408507	0.392080084596136	0.245581022167385	0.0888304581875033	0.207675693636817	0.47465507140285	0.293664262186053	0.230262220318485	0.17633102281995	0.0349478350053944	0.205685976753253	0.421462041410254	0.123563088477219	0.0496922102037658	0.292442396180186	0.46579637900058	0.195368593903582	0.531770959991617	0.830207586821047	0.360752794569181	0.413770274743462	0.185587350926443	0	0.399352454437249	0.142483421384963	0.0698372791396047	0	0.0516054454065993	0.204801033863516	0.220509299789746	0	0.119287078701328	0.0501222984081158	0.181612901878802	0	0.16977201513026	0.384448593775978	0.464387111672512	0.0462481211700775	0	0.233415806918444	0.999500249875062	0.133354654926444	0.639885168994872	0.341525335386506	0.123578843302027	0.0315425572181988	0.324736555421739	0.234612546525506	0	0.741803474955094	0	0.150488265655022	0.33041924901384	0.158405915761684	0	0.0320726638271668	0.0580295486461706	0.064968814968815	0.419921221201211	0.430190150080288	0.260633861551293	0.927970747960906	1.06973449300067	0.272463785788282	0.474804366634871	0.406109503454003	0.872609734293152	1.05455145453166	0.356926151979155	0.61034842859258	0.233804596532169	0.867279249266348	0.104327504903393	0	0	1.83574302418914	1.32765109085643	1.46452558129901	0.444235029647843	0	0.885245457063658	0.759296452822645	0.626950446775292	2.1369557364608	0.701262272089761	0.774071510134575	1.2006198890982	0	0
sema3c	0	0	0	0.052566521138116	0	0	0	0	0	0	0	0.0743151855650183	0	0	0	0	0	0.00195767391534587	0	0	0	0	0	0	0	0	0	0.332667997338656	0	0	0	0	0	0	0.0815389564853152	0	0.227174629137418	0	0	0.330820862497139	0.0550709313595911	0	0.0442432849754229	0.108772067374575	0	0	0	0	0	0	0	0	0.0183503073676484	0.0219683655536028	0	0	0.0217506677454998	0	0	0	0	0	0	0	0	0	0	0	0	0	0	0.0136377832056155	0	0	0	0	0	0	0	0.0110749329966554	0.010440795510086	0.016869921099379	0.0911924343284976	0	0	0	0.0162472270279284	0	0.0499515469994106	0.0611336626399961	0	0	0	0	0.0114910829196544	0	0	0.117741987880992	0.264132181667194	0	0	0	0	0	0.181312142724993	0.176242764645882	0.0640237656217988	0	0	0.0314010192770857	0	0	0	0	0	0	0	0	0	0	0	0.0132363374524815	0	0	0	0	0	0	0	0	0	0	0	0	0	0	0	0.0228906285766607	0	0	0	0	0	0.113729414975889	0	0	0	0	0	0	0	0	0	0	0	0	0	0	0	0	0	0	0
cd36	0	0.0452720169136255	0	0.0382957640945919	0.374953130858643	0	0	0	0.416146483562214	1.00080918892309	0.730291985503595	0.258510087066306	0.648172154524241	0	0	0	0	0	0.0260936598810492	0	0	0.211657975657381	0	0	0	0	0	0	0	0.529536073408369	0.061576354679803	0	0	0	0	0	0.0602667405938685	0	0	0.0479812399676261	0.0397274695588264	0.0525543077758794	0	0.0588576209945637	0.0797753526070585	0	0	0.20073363571097	0.0619361415793066	0	0	0	0	0.115064504872672	0.820325153132577	0	0.171889878133472	0.129861536229196	0.159998504555421	0	0	0.0435390481153998	0.199596301515966	0.0761121893671271	0.0557948534827148	0	0	0	0.0979902205759865	0.0369289547437512	0.342794460441519	0.0129892228418082	0	0.0490905966962028	0.110580325548478	0.111537519046426	0	0	0	0.255751380379285	0.128536344846711	0.158694180045711	0.180775847974877	0.219796625619556	0.162973744475561	0.0781673498398643	0.258929063524605	0.387941168014147	0.329416996356023	0.765596803361414	0.441125741124874	0.676592610162664	0	0	0.20819940904645	0	0	0	0.271113122365233	0	0.158354724720075	0.163234769308975	0.5043425682732	0	0.337836254098445	0.501690506788283	0.283567400044673	0	0.0370598320015726	0.231422832701895	0.499723392840848	0	0	0	0	0.169652362414363	0.0850662084939175	0.252871266984501	0.3007462513469	0.195634215457242	0.194023132161124	0.0728018903682469	0.113046476675957	0.634090937249665	0	0.164375213442678	0.182936311609129	0	0.111765039131907	0.118878488745164	0.0536758173175468	0	0.0623379214043487	0.01931139430198	0	0.0450767205784245	0	0.0631313131313131	0	0	0	0	0	0.340417374795763	0	0	0	0	0	0	0	0	0.0623612462271446	0	0	0	0	0	0	0.112705264462903	0.266581360631265	0	0
crygn2	0	0	0	0	0	0	0	0	0	0	0	0	0	0	0	0	0	0	0.0356863477310063	0	0	0	0	0	0	0	0	0	0.0779727095516569	0	0	0.0577200577200577	0	0	0	0	0	0	0	0	0	0	0.0631042229345988	0	0	0	0	0	0	0	0	0	0	0	0	0	0	0	0	0	0	0	0	0.298195914715968	0	0	0	0	0	0	0	0	0	0	0	0	0	0	0	0	0	0	0	0	0	0	0	0	0	0	0	0	0	0	0.0270054226888759	0	0	0	0	0	0	0	0	0	0	0	0	0	0	0	0	0	0	0	0	0.0195306015229963	0	0	0	0.232545687289246	0	0.0772033845963807	0	0	0	0	0	0	0	0	0	0	0	0	0	0	0	0	0	0	0	0	0	0	0	0	0	0	0	0.261793811194303	0	0	0	0	0	0	0	0	0	0	0	0	0
rheb	0.925668800799777	1.45360752749261	1.03154579503172	3.23786364961347	0.374953130858643	0	0.670717049253197	2.6414942154466	2.09074347215883	1.74546924820957	3.52317188320244	2.40418965290923	3.6311091309908	1.1058401063774	0.170268352406047	0.0321523544923528	0.436098710867045	2.04089151992825	2.75888015799104	2.5905566620787	1.28216269595515	3.48691097342148	2.4371011703175	2.50365161983969	2.59682073387449	2.16070703124005	2.86174428960596	1.52241657458009	3.0017237782206	2.75716086005721	4.67948132980829	5.20286798666927	1.46137760279263	2.42469071139756	1.31198478509902	1.2423719225837	2.13724862776095	0.911401899218043	0.854464958645515	4.20657452157562	3.15490894587946	2.34322396257794	2.86580706254498	3.77952603086272	2.65740156490811	7.0724704763656	5.34976657809122	3.5087296050529	4.66621825416941	4.27718773237012	5.79058067894776	2.79357456390986	3.99604938218611	4.13102240696406	2.36881020922839	3.56769822853731	3.05405369306183	3.71759051717144	3.6535734491209	6.351996339281	4.75029939162734	3.84311284318375	4.48608052719347	1.61585603498614	3.74270044157877	5.00193787730757	3.94946840884492	5.74635769926735	2.78351365848864	3.65997632551951	2.8497050980412	2.92311531839764	3.67615123488671	4.3174274661162	4.11342129661924	4.04527018072843	4.13654870436795	3.62460589339401	1.63143752629305	4.2403835082586	3.41881001421261	3.38208319075457	3.90986645510801	3.47133696092507	2.56010361175283	3.43587056802319	7.96306972605976	3.69533337386722	3.6847250791465	4.98672937063571	3.7529296525937	3.93116396584198	3.79811128598395	3.6132042795236	4.48146000794889	4.91297118975661	4.60439545934024	3.83178254120258	4.127416295041	3.86133208234028	4.43705461032024	3.88136193996549	1.56342949050994	5.09141534501031	5.25199694047502	7.9239213212138	5.25140530195841	5.3482766194412	3.82186602433921	3.810933246887	3.5550559500118	4.87686798014746	4.74256404974722	5.23117056146415	4.61436355703893	3.768594529469	3.359288380587	3.31063542657628	3.60346358577916	3.73938424742671	3.02305884164713	4.20018584439591	4.77612201517146	1.99332398501516	3.21227083296046	2.96657202541069	2.89921662557415	1.70637966660859	4.97885118347219	1.09389613498921	2.89229629161282	0.304316946040419	0.811665980655936	0.248415658106971	0.147734491571747	0.679520742906009	0.669438465592241	2.84395982071559	0	0.939542400254287	0.276544474802672	0.363675930675534	0.764020373283175	3.5838641532898	0.811896809265455	2.34345781433176	0.112280071410125	0.186661191271723	0	0.185078936166275	0.372814766666365	0.511572044416209	2.19994437719881	0	0	0.217793300061985	0	0.176134422518653	0	2.4291619985472	0.18896447467876	0	1.61290322580645
ENSAMXG00000025084	0	0	0	0	0	0	0	0	0	0	0	0	0	0	0	0	0	0	0	0	0	0	0	0	0	0	0	0	0	0	0	0	0	0	0	0	0	0	0	0	0	0	0	0	0	0	0	0	0	0	0	0	0	0	0	0	0	0	0	0	0	0	0	0	0	0	0	0	0	0	0	0	0	0	0	0	0	0	0	0	0	0	0	0	0	0	0	0	0	0	0	0	0	0	0	0	0	0	0	0	0	0	0	0	0	0	0	0	0	0	0	0	0	0	0	0	0	0	0	0	0	0	0	0	0	0	0	0	0	0	0	0	0	0	0	0	0	0	0	0	0	0	0	0	0	0	0	0	0	0	0	0	0	0	0	0	0	0	0	0	0	0	0
PTPRM	0.0920151332660883	0.341740762988069	0	0.636898557719015	0	0.122919586006834	0	0.219206909401784	0.870322019147084	0.0275482093663912	0	0.46358200588142	0	0.118727012824163	0.0336386223263861	0	0	0.0341270243548651	0.101092615463594	0.366017616115809	0	0.530518478949936	0.156877823704701	0	0.0427827619695472	0.0799872020476724	0	0	0.147037820425515	0.216646975981558	0.329607958375584	1.41946832393146	0.537132064103755	0	0	0.0399106002554278	0.414508563252045	0	0	0.221547267268274	1.92019465541007	0.176554737056245	0.744437770581382	0.241066169869988	5.43428127301198	1.25311495344071	0.289218465473055	0.421918028518277	0.516542390071193	0.433784154346186	0	0	0.164865133960024	0.422968036886018	0.379364326444177	0.378072903188948	0.365171479319229	0.757930921042017	0.0933855114442355	0.244732381546756	0	0.317771349010361	0.39067219879516	0	0.669579295073686	0.63847423953607	1.46907269437791	0.27141092971814	0	0.540901716975253	0	0.0433849800068754	0.0390541698207545	0.0835177684052282	0	0.32771436324665	0.237383088828752	0	0.199020817577519	0.39799071943237	0.403799300287548	0.955357590608432	0.266670174575124	0.263728775070622	0.440431903053836	0.859994250004972	0.0975276794477559	1.95605615145083	0.641189709413623	0.487094272670116	1.47910434642651	0.0547453247492664	0	0	0.244077683803431	0.118489027916015	0.122413463052705	0.902009111724219	0.624079986412221	0	0	0	2.31208454736294	0.132495958873254	0.103215568697272	0.119047429789958	0.191835481890731	1.00374349971861	0.463417725255172	0.324063359498843	0.159661312820584	1.61881872762602	0	0	0.506585612968592	0.240770145364379	0.127226822541406	0.184820828941455	0.153609831029186	0	0.213144271150815	0.571969243586228	0.588775486156391	0	1.11779877602039	1.75730628459375	0.535268064849099	0	1.78111822969839	1.67654020432352	0.72128937532051	1.94566988483176	1.48533600305549	0	0	0.0410630399789757	0	0.30439866293811	0	0	0	0	0	0.139123764709131	0	0	0	0	0	0	0	0.041428624693946	0.251484188853875	0	0	0.0391937946554085	0	0	0	0.615613153312215	0	0	0
lrrc30a	0	0	0	0	0	0	0	0	0	0	0	0	0	0	0	0	0	0	0	0	0	0	0	0	0	0	0	0	0	0	0	0	0	0	0	0	0	0	0	0	0	0	0	0	0	0	0	0	0	0	0	0	0	0	0	0	0	0	0	0	0	0	0	0	0	0	0	0	0	0	0	0	0	0	0	0	0	0	0	0	0	0	0	0	0	0	0	0	0	0	0	0	0	0	0	0	0	0	0	0	0	0	0	0	0	0	0	0	0	0	0	0	0	0	0	0	0	0	0	0	0	0	0	0	0	0	0	0	0	0	0	0	0	0	0	0	0	0	0	0	0	0	0	0	0	0	0	0	0	0	0	0	0	0	0	0	0	0	0	0	0	0	0
lama1	0	0	0	0	0	0.0904126433040396	0	0	0	0	0	0	0	0	0.0378347570592319	0.00571273185122218	0	0.178282841148738	0.383549388709609	0.326489475774458	0.473442826571044	0.144183521345719	0.615374513905217	0.0928769625216936	0.748290705668839	0	0	0	0.114459293748059	0.265464367165819	0.12800246846537	0	0	0	0	0	0	0	0	0	0	0	0	0	0	0	0	0.047566724222403	0.0109667761516486	0	0	0	0.0233426704014939	0	0	0	0	0	0	0	0	0	0	0	0	0	0	0	0	0	0	0	0	0	0	0	0	0	0	0	0.00331908780845943	0	0	0	0.00728205890020521	0	0.0499063870917753	0	0	0	0	0	0	0	0.0724196865675965	0	0	0	0	0	0	0	0	0	0.0437175366137068	0.0375629178874615	0	0	0	0	0	0.0550572871072351	0	0	0	0.0116375282355529	0	0	0	0	0.00776185390328109	0.0269582470669427	0.0123170456826907	0	0	0	0	0	0	0	0	0.0283704039945529	0.0858398571624777	0.0776006697265885	0	0	0.0425347296067239	0.0228906285766607	0.673907255022249	0	0	0	0	0	0	0	0	0	0	0	0	0	0	0	0	0	0	0	0	0.0433544180319695	0	0	0
arhgap28	0	0	0	0.274653847533827	0	0.155024338821195	0	0	0	0.121190741877963	0	0.520047844401685	0	0.0966201961616274	0.221528473730048	0.0167413330118997	0	0.0814853455812442	0.246972635668802	0.112749740675596	0.248847936187458	0.231955069663364	0.145144565760872	0	0.269049450413162	0	0.136634420943324	0.332667997338656	0.129688774636956	0.133171393192261	0.240241287513601	0.0536653429215413	2.02228419316017	1.83308349963704	3.29263610718061	1.311920673409	1.88778594322477	1.78261881601529	1.85402878301909	0.452416373041266	0.204891868084532	0.47510753856301	1.05110262431136	0.381128851766209	0.66958951876065	0.549810975875207	0.764723579223115	0.200131710650587	0.195527172414722	0	0	0	0.359736858303187	0.0592294385100677	0.226924003529425	0.107286928160673	0.310149257553661	0.446666779496402	0.0870638791648531	0.285129867727911	0.122010736944851	0.208830876128288	0.146453360391843	0	0.215115827822032	0.35329447094153	0	0	0	0.309268020357332	0.723413346750658	0.225318093380739	0.219399143886097	0.0761951204644855	0.0791540020263425	0.168807140908112	0	0	0.703828828828829	0.151623587952976	0.221707417271853	0.226792558456937	0.137553693325644	0.405916874610418	0.21772951521745	0.120706769181093	0.816868730064328	0.219321493040187	0.217336464671748	0.343221477143275	0.133695582474661	0.289407109503592	0.525420606770443	0	0.306416468953634	0.236963142519734	0.40088612376069	0.250208665472838	0.55895394081141	0.782754542970938	0.163735795919704	0.108056051501142	0	0	1.12169513743691	0.696235817545396	1.13048150152863	0.54722002689811	0.145716269619084	0.294196939458749	0.132858310146339	0.369453110439379	0.184212950170397	0.269716258496062	0	0.102543688609799	0.119749459169067	0.202353961398188	0.246582688026634	0.174191750278707	0.160972045284679	0.181481844639993	0.11203284494948	0.147103568084108	0	0.0952460930288513	0.106526725422445	0	0.0809297206306044	0	0.130725617729392	0.510388439888925	0.223092677618156	0.0223887948559505	0	0.0801654594691594	0	0.0517208878863228	0	0	0	0.0472692551310777	0	0.139606310205221	0	0	0	0	0	0	0	0.14270503445713	0.296051906812877	0	0	0	0	0	0	0.0981448510445416	0	0	0
L3MBTL4	0.0516998924642237	0	0.0868243976557413	0.0218282466242617	0	0	0	0	0	0	0	0	0	0	0	0	0	0.0267836123311664	0.00986350876570024	0	0	0	0	0	0	0	0	0	0	0	0.111594688092847	0	0	0	0	0	0	0	0	0.0093991112905297	0.121294506091632	0.125844035488022	0	0.0308263781317674	0.15220700152207	0	0	0.0249140465394389	0	0.0669505369433063	0	0	0	0.0821307249055109	0	0	0.0219742821587713	0.130548961223052	0.14156136450423	0	0	0	0	0	0.0683011039495079	0	0	0	0	0.0580527592621573	0	0	0.0755208270441239	0.100413779966307	0.179239467084112	0.0753465943339361	0.432321926343993	0	0	0.0400097990045758	0.0261168584761077	0.0813606716204656	0.0452554438779597	0.0299370721106837	0	0	0.0515328784984933	0.0895935352393749	0	0.100856120557833	0.0765762868048687	0	0.158790650406504	0	0.0107763265658002	0.193052648409791	0	0.0208965453831173	0	0	0	0	0	0	0.042608595100546	0	0	0	0.0280165118924294	0.058994920607934	0.0394254917344457	0	0	0	0	0.0266217591092513	0.0557413600891862	0.0991040883403592	0	0	0.0294950448324682	0.0717612057233361	0.0450866145572707	0	0	0.0922849760059062	0.0257461226339313	0	0.0997466435254454	0.0107542608381441	0.175774093582349	0	0	0	0	0	0	0.0675102875886717	0	0	0	0	0	0.232050865549729	0.0803793907242183	0	0	0	0	0	0	0.0780420802896922	0	0	0	0.0548327831769037	0	0	0	0	0	0	0
ENSAMXG00000026763	0	0	0	0	0	0	0	0	0	0	0	0	0	0	0	0	0	0	0	0	0	0	0	0	0	0	0	0	0	0	0	0	0	0	0	0	0	0	0	0	0	0	0	0.00979950218528899	0	0	0	0	0	0	0	0	0	0	0	0	0	0	0	0	0	0	0	0	0	0	0	0	0	0	0	0	0	0	0	0	0	0	0	0	0	0	0	0	0	0	0	0	0	0	0	0	0	0	0	0	0	0	0	0	0	0	0	0	0	0	0	0	0	0	0	0	0	0	0	0	0	0	0	0	0	0	0	0	0	0	0.026280380119418	0	0	0	0	0	0	0	0	0	0	0	0	0	0	0	0	0	0	0	0	0	0	0	0	0	0	0	0	0	0	0	0	0	0	0	0
ENSAMXG00000008244	0	0.0929576726005941	0	0	0	0	0	0	0	0	0	0	0	0	0	0	0	0	0	0	0	0	0	0	0	0	0	0	0	0.0590903470643851	0	0	0	0	0	0	0	0	0	0	0	0	0	0	0	0	0	0	0	0	0	0	0	0	0	0	0	0	0	0	0	0	0	0	0	0	0	0	0	0	0	0	0	0	0	0	0	0	0	0	0	0	0	0	0	0	0	0	0	0	0	0	0	0	0	0	0	0	0	0	0	0	0	0	0	0	0	0	0	0	0	0	0	0	0	0	0	0	0	0	0	0	0	0	0	0	0	0	0	0	0	0	0	0	0	0	0	0	0	0	0	0	0	0	0	0	0	0	0	0	0	0	0	0	0	0	0	0	0	0	0	0	0
RF00012.3	0	0	0	0	0	0	0	0	0	0	0	0	0	0	0	0	0	0	0	0	0	0	0	0	0	0	0	0	0	0	0	0	0	0	0	0	0	0	0	0	0	0	0	0	0	0	0	0	0	0	0	0	0	0	0	0	0	0	0	0	0	0	0	0	0	0	0	0	0	0	0	0	0	0	0	0	0	0	0	0	0	0	0	0	0	0	0	0	0	0	0	0	0	0	0	0	0	0	0	0	0	0	0	0	0	0	0	0	0	0	0	0	0	0	0	0	0	0	0	0	0	0	0	0	0	0	0	0	0	0	0	0	0	0	0	0	0	0	0	0	0	0	0	0	0	0	0	0	0	0	0	0	0	0	0	0	0	0	0	0	0	0	0
RF00012.4	0	0	0	0	0	0	0	0	0	0	0	0	0	0	0	0	0	0	0	0	0	0	0	0	0	0	0	0	0	0	0	0	0	0	0	0	0	0	0	0	0	0	0	0	0	0	0	0	0	0	0	0	0	0	0	0	0	0	0	0	0	0	0	0	0	0	0	0	0	0	0	0	0	0	0	0	0	0	0	0	0	0	0	0	0	0	0	0	0	0	0	0	0	0	0	0	0	0	0	0	0	0	0	0	0	0	0	0	0	0	0	0	0	0	0	0	0	0	0	0	0	0	0	0	0	0	0	0	0	0	0	0	0	0	0	0	0	0	0	0	0	0	0	0	0	0	0	0	0	0	0	0	0	0	0	0	0	0	0	0	0	0	0
RF01848.2	0	0	0	0	0	0	0	0	0	0	0	0	0	0	0	0	0	0	0	0	0	0	0	0	0	0	0	0	0	0	0	0	0	0	0	0	0	0	0	0	0	0	0	0	0	0	0	0	0	0	0	0	0	0	0	0	0	0	0	0	0	0	0	0	0	0	0	0	0	0	0	0	0	0	0	0	0	0	0	0	0	0	0	0	0	0	0	0	0	0	0	0	0	0	0	0	0	0	0	0	0	0	0	0	0	0	0	0	0	0	0	0	0	0	0	0	0	0	0	0	0	0	0	0	0	0	0	0	0	0	0	0	0	0	0	0	0	0	0	0	0	0	0	0	0	0	0	0	0	0	0	0	0	0	0	0	0	0	0	0	0	0	0
asah1b	0.514676105649952	0.785375597890113	2.86761338922899	1.37146594940374	0.0770285467794365	0.270148635438337	2.26041275307005	0.496548984557327	0.873393854389832	0.299542270355832	0.225598409988224	0.498889925137809	2.31635813204209	2.16115138379804	0.59943356673174	0.332134158418279	0.446428571428571	1.35371961205159	3.63851672331178	3.85697741208647	1.12469517665912	1.69147432513179	1.62611855529973	1.4365171965526	2.86794140952399	1.51058932203312	1.83807740532552	2.13141598633767	1.94405248559667	1.47560798306928	2.81608334184011	1.11527768812756	1.23438379266599	5.7488720540908	6.24825404114522	4.56781634927006	2.2624038007669	2.28675486143046	2.6836430743399	1.42136747040965	1.68972781401193	1.59332580113913	0.914151626698585	1.63149747736401	1.74132195805347	2.17390380477037	0.48666536889235	2.06786760128696	2.31234040327268	1.91118438022011	1.89946894635932	1.22510473348909	1.69073566071791	2.13594446369366	0.53308874057898	2.67595736106945	1.83508652562533	1.84437651748128	1.87660091832541	1.18245490530099	1.60393737822461	2.26394440111697	1.53302140326586	1.08078301221918	1.7280844608646	2.41718869938392	1.94191631125929	2.26149482523133	1.12306163888098	2.66699689790056	0.990155309754204	0.508324072592571	0.759893249873837	0.699072792870867	1.04017612720715	1.55149083237266	1.14982295511088	0.899215912739912	0.724615700905601	2.21087296518113	1.82230552869348	1.88357440851357	1.71917108419487	1.49205959662419	2.29224294875127	1.71564706750254	1.07523875836274	1.79714266923368	1.54762048687953	3.23156144305643	1.16592521808011	2.02496516461141	1.37244497307265	0	2.38472362067961	1.2114903936835	0.418794938592489	1.56047988737152	1.5826606085869	1.4289410294972	2.31276652791711	2.03419046332231	1.96164894881949	1.0229347937418	1.62343684810527	1.75823846264965	1.83899844518501	2.92401018496725	1.56862172418261	2.03476110338076	2.26963190247145	1.33846404046382	0.422067571421794	1.5389589386655	0.392850127676292	2.12444905570464	2.3510862761684	2.43273810748348	1.93016567007195	0.962757172805897	2.32566384318738	1.78786645976382	2.42928424245102	1.17328851943683	1.19616315379644	1.20062041588478	1.59608460067389	2.32121553396551	1.90280227771646	3.37364094380913	3.2120206451493	2.03801336848934	2.30237647007573	0.13055251469484	0.192810540064042	0.186166696226141	0.18028412778539	1.12781081841779	0.187079928459239	0.835025417172314	0.550153465549807	0.303777564973799	0.577602596696809	1.35520936554369	0.632867041794501	0.862020688903329	0.846768942419288	0	0.2975836209975	1.10588638151872	1.65102179672697	1.02795132573805	0.871741856922189	0	4.91295495940671	5.94052813575502	4.95159817458371	7.07369991557913	7.70058068131045	3.425651038118	4.08490036769772	1.82277937513317	0
vps37a	0	0	0	0	0	0	0.249463653145737	0	0	0.030126314325086	0	0.0845415733186795	0	0.0794798836414504	0	0	0	0.0300489239452346	0	0	0.0255623721881391	0	0	0	0.0678831323992614	0	0	0	0	0	0.14427932477276	0.0809704646021782	0.171191478606477	0	0.057233777085885	0	0	0	0	0.0102096656947065	0.126339195472003	0	0	0.0387262172618241	0	0	0.153355416513311	0	0	0.0728358643796205	0	0	0.0162985901719501	0.0343642611683849	0	0	0.083708491269911	0.0536711034778875	0	0.05785764704521	0	0	0	0	0.0541170012812403	0	0.0173014271947293	0	0	0.0676412526515436	0	0.0176215800918437	0.0960291928746339	0	0	0.0747294263776641	0.132545131617316	0	0	0.0292794248506618	0.0327212306300828	0.0158576539416497	0.0334521829067267	0.0827854479210256	0.0263984583300335	0	0.0467458522614127	0	0.0661566812870854	0.118358302663906	0.0178014497500677	0.0327709832605818	0	0	0.0599898194672423	0	0.164406225419924	0.0598401072334722	0.0276095893625774	0.100382457161786	0	0	0	0	0.0458237988341734	0.0341838269477945	0.0786163522012578	0	0.00842318059299191	0.0512473139292639	0	0	0.213192342131071	0	0	0	0	0.0454013647444449	0.340674030411459	0	0.0218332984000559	0.0745254055017858	0	0.194484421797814	0	0	0	0.0433609976498339	0	0	0	0	0	0.0230631561467924	0.127068032224453	0.064119827132946	0	0	0	0	0	0.0466892642705736	0	0	0.0347564959891003	0	0	0	0	0	0	0	0	0	0	0.065467795144065	0	0	0	0	0.154320987654321	0	0
ENSAMXG00000008526	0	0	0	0.0504136439485982	0	0	0	0	0	0.0114207400639561	0	0	0	0	0	0	0	0	0	0	0	0	0.16597510373444	0	0	0	0	0	0	0	0	0	0	0	0	0	0	0	0	0.00791931171678007	0	0.01558661795329	0	0.018000018000018	0	0.156850443102502	0	0.0303344678424306	0.0133887090338975	0	0	0	0.0698627355675463	0.0256805341551104	0	0	0.0262599525220058	0	0	0	0	0	0	0	0.0346589215529969	0	0.0672263993405374	0	0	0	0	0.0176849670705913	0	0.0756572725553244	0	0.0388536615690663	0	0	0	0.0171760579966546	0.0428900391867908	0.00801238394061862	0.0122473974280465	0	0	0	0.0511548894046982	0.0483386022409776	0.0293695244192911	0.0367743050575702	0.0482360065390161	0	0	0	0.0344742235494334	0	0.0360095641402356	0	0	0	0	0	0	0	0.0695905065615771	0.0343274564727852	0	0	0.0255235070777177	0	0.176790891733258	0	0	0	0	0.0391812682192897	0	0	0	0	0	0.0439939464329708	0	0	0	0	0.0184436509575944	0	0	0	0	0	0	0	0	0	0	0	0	0	0	0	0	0	0	0	0	0	0	0	0	0	0	0	0	0	0	0	0	0	0	0	0
ENSAMXG00000008539	0	0	0	0.244437464936675	0	0	0	0	0	0.0532254630615286	0	0	0	0.23843368544574	0.163836943459094	0.0913806933009779	0	0.110510199973345	0.0928136705858493	0	0.138311793432292	0.366105079315324	0.403311528120646	0	0.1775221458877	0	0.351617440225035	0.332667997338656	0.0252248161741521	0.132898315034412	0.152268731057492	0.0536653429215413	0.0548859470021296	0	0	0	0.176212938990278	0	0	0.672481872898467	0.584453951413959	0.566448133983292	0.984471831152526	0.470618082026649	0.369607837848462	0	0.1277530788492	0.23447165492269	0.288222441801953	0.309790523115647	0.495330013550595	0	0.516354188990585	0.0997564813121647	0.236664703563664	0.0810353070832962	0.297692116441294	0.117636926411212	0.183894987303444	0.458991237466562	0.22071150934131	0.242402991405845	0.516582484605697	0.259268861809697	0.54306336737124	0.647565743432243	0.494794541425175	0.342336790934922	0	0.218573382533841	0	0.215501412568455	0.562882847935796	0.0660253405256938	0.346496812503625	0.356307512088569	0.395340946983541	0.176753393665158	0.222444666889111	0.432576512675739	0.341252679572772	0.444005793717213	0.408838976527371	0.40707511219008	0.248724632267084	0.459093226997005	0.156003238135124	0.393725456164049	0.436872195317482	0.133461557748937	0.205285345277148	0.0625219245440402	0.192071296865396	0	0.261379049981122	0.363448494020304	0.17221389149754	0.520391608314507	0.490604541093737	0.486521058411231	0.0621087150949021	0.198059021588433	0	0.153974070766483	0.333769008089368	0.427803468387026	0.31363490285056	0	0.136896301565564	0.14549101501246	0.331911885781055	0.538038724171042	0.142509013695116	0.755853709514167	1.37171084304766	0.308772582222404	0.136624517074879	0.20097519808833	0	0.22904728512627	0.289321357955947	0.111318371399283	0.0619240538935831	0.128559490904416	0.522704577115521	0.10719854289719	0.440095567528892	0	0	0.228997650226384	0.12319928198136	0.111209964412811	0	0.0205832468836964	0	0	0	0.169189122677495	0	0	0	0	0	0.221896773620912	0	0	0	0	0.2975836209975	0.309338564630968	0	0.198097945925639	0.380428566371288	0	0	0.0568485678334212	0.104275286757039	0.140285947257367	0	0	0	0	0
pcm1	0	0	0	0.00639757199347704	0	0	0	0	0	0	0	0	0	0	0	0	0	0.00215047797598733	0	0	0	0	0.203528970943898	0	0	0	0	0	0	0	0	0	0	0	0.0283584967728031	0	0	0	0	0.0268534579792213	0	0	0	0	0	0	0	0	0	0	0.0656969792528939	0	0	0.0530222693531283	0	0	0	0	0	0	0	0	0	0	0	0	0	0	0	0	0	0.0131104555883317	0.122423265064548	0	0.163784067085954	0.117938454588237	0	0	0	0	0.0145280911907455	0.0326134133247188	0	0	0	0	0.00839496637815965	0	0	0	0	0	0	0	0	0	0	0	0	0	0	0	0	0	0.00756469134924591	0	0	0.436071864643293	0.00667806389571535	0	0	0	0	0	0	0	0	0	0	0	0	0	0.0303856239535951	0	0	0	0	0	0.328407224958949	0	0	0	0	0	0	0.0394421305061214	0	0	0	0	0	0	0	0	0	0	0	0	0	0	0	0	0	0	0	0	0	0	0	0	0	0	0
ENSAMXG00000008955	0	0	0	0	0	0	0	0	0	0	0	0	0	0	0	0	0	0	0	0	0	0	0	0	0	0	0	0	0	0	0	0	0	0	0	0	0	0	0	0	0	0	0	0	0	0	0	0	0	0	0	0	0	0	0	0	0	0	0	0	0	0	0.0227768122940122	0	0	0	0	0	0	0	0	0	0	0	0	0	0	0	0	0	0.00344869565157414	0	0	0	0	0	0	0	0	0	0.00986586371690496	0	0	0	0	0	0	0	0	0	0	0	0	0	0	0	0	0	0	0	0.0289310832665507	0	0	0	0	0	0	0	0	0	0	0	0	0	0	0	0	0	0	0	0	0	0	0	0	0	0	0	0	0	0	0	0	0	0	0	0	0	0	0	0	0	0	0	0	0	0	0	0	0	0	0	0
fgf20a	0	0	0	0.101058152941121	0	0	0	0	0	0	0	0	0	0.0394835550993011	0	0	0	0.0143333947943025	0	0	0	0	0	0	0	0	0	0	0	0	0	0	0	0	0	0	0.0682202696065055	0	0	0	0	0	0	0	0	0	0	0.0364819942143946	0.010067097202857	0	0	0	0	0	0	0.162794862194149	0	0.0129140569509912	0	0.197316126281414	0	0	0	0	0.0729868404726628	0	0	0	0.510477551749662	0.0684889874946379	0	0.0318214941464362	0.0769799236359158	0.273640588799585	0	0.214114422747516	0	0	0	0.0192114959235112	0.0754918295108449	0	0.0797097221764242	0	0.0632065006854357	0.483372082262068	0	0	0	0	0	0	0	0	0.00638031799504887	0	0	0	0	0	0	0.199924669900857	0	0	0	0	0	0	0.0397709195036589	0.16696999549181	0	0	0.254809529876417	0	0	0.101863923027841	0.0505922284852491	0	0	0	0	0	0	0	0	0	0	0	0	0	0	0	0	0	0	0	0	0	0	0	0	0	0	0	0	0	0	0	0	0	0	0	0	0	0	0	0	0	0	0	0	0	0
tusc3	0.103898897507918	0.0750058403820537	0	3.52770987529183	0.374953130858643	0.11033143563264	0	1.34765409312833	1.29035901523118	2.82603786431765	2.60723800216015	3.47710418554707	1.17963774075703	0.433569566659622	0.18420428329479	0.123976835864623	1.11086425238836	1.35380359713686	2.09961757519203	1.26897938453695	8.66821765891598	2.93713408116619	1.21643090127922	0.540765160624455	0.800866074073506	2.36179549054915	0.453487630706452	2.18581070429724	1.14708651359613	1.87841218221047	4.50246961630803	3.76562161514117	1.23284744071431	1.1266476944127	0.846838760169958	0.649318745896631	2.95416534646604	0.992579285468132	0.60842054027744	4.3023134165369	3.09384472259241	4.6885186960235	4.33703292174959	4.02269471510245	6.13132855173373	5.92435858775133	4.43657786824292	3.44813143148477	3.68180155643613	4.72049680545418	6.89332797461497	0.846988238629343	4.61532284134461	3.77308379769873	2.2895315307451	3.00988261828937	3.44255502585353	3.15276301686812	3.74488480247189	5.54110322331655	5.44176610146365	3.504949205331	2.83336515448816	3.20073195385962	3.72758365025603	2.89694701862742	3.49820356872487	3.22937663224386	4.45175946840307	3.59442333437727	4.75732623135372	2.97333472881389	2.82858575207668	2.53666358500878	2.89962305470742	3.40239024043948	3.77099423134661	2.74385146279452	2.78689168660254	3.95582169789737	3.38564781908881	3.5960706915661	4.89977364284195	3.35143049366006	2.79451050049206	4.02751656079136	4.45929163437096	2.66012214684762	3.43178698992431	4.38550999003684	3.43554822151771	1.71079400541353	3.1599365607967	2.93204241585016	4.45593073351124	3.02150580256613	1.99973790218751	4.86662896114112	3.48867679189585	3.56845858098794	5.09298325785042	6.18664424345027	3.29205223164393	3.70123135810553	3.25411045161294	3.89854720889246	4.03313997213333	3.60229200369896	3.20639273151602	3.35355453029478	3.91831685194005	4.18724409641992	2.649704596231	3.90349333698499	2.83747915951519	4.52143175096418	3.7331967908752	2.85577989484056	6.02302577929072	5.85610017835981	3.25714291301215	3.67974255778817	5.00849380398524	4.28044649722451	2.84238573286929	4.19508519967491	3.04229843620574	1.85954969681012	4.7888927703067	3.70860721025578	4.69265725816496	0.0283704039945529	0.25395936387398	0.155347170186402	0	0.157115771153241	0.145981139236811	2.05953261950382	0.0988914271021845	0	0	0.256486739166952	0.0800820039720674	1.45157694334683	0.230732032941147	0.829690731714629	0.112280071410125	0.373322382543445	0	0.317447292623123	0.177718538801429	0.142800833292919	3.31623368472767	0	0	0.075984034679016	0	0.219891843479466	0.742788411116843	1.63351580776667	0.329902348904724	0	0
SGCZ	0	0	0	0.627731689441131	0	0.12936945328469	0	0.579777365491651	3.40436787938953	0.660541001418054	1.95223239468295	1.85613199819547	1.35558708302997	0	0.0308850348817253	0	0	0.0896119887934567	0.109756832015544	0.473697953338841	0	0.441898088108501	0.0908059023836549	0.190102010832755	0.0325104927615388	0	0	0	0.0955944246074178	0.494813236553626	1.59738101658005	0.442901000768662	0.0844052803943415	0	0.0952598142365452	0.0125350982751705	0.806761772263216	0	0	2.02117478156844	0.419739644797454	0.787531865929368	1.38431344789055	1.93398313942086	0.996283073019224	2.00736477471626	0.776403367551611	0.452700481683828	0.497786667162008	0.492456429788059	0.393253983970678	0	0.381915382323969	0.861152600686376	0.651573333036099	0.324871714726856	0.610985237813445	0.689417876933362	0.586472937952362	1.06835936171057	0.285291993945664	0.653427077275785	0.529157380618039	0.826366826003301	1.39668882419269	1.23474330223342	0.374321358265874	0	0.115869484612532	0.35133783946355	3.8106162582988	0.572330503727254	0.032338598057097	0.187947097835705	0.260956485299034	0.565962840384433	0	0.488090589613432	0	0.796047080606873	0.447156977938895	0.390550158540152	0.843967076824597	0.581976524424995	0.777605241829217	0.594143700781729	0.503740175231352	0.181756051932177	0.787364582396144	0.377255306532012	0.115444091042561	0.0618808051930372	0.875337840967379	0	0.648788855719164	0.212884395284964	0.149690592392705	1.23633263486544	0.874995601841638	0.133956586976634	0.366837857666911	0.921352447694901	0.430663221360896	0.187673598078222	0.244854986334486	0.0347656793213739	0.117702448210923	0.157974981940294	0.193197019218002	0.914552878796073	0.127238826603501	0.454265305719745	0.237822476920685	1.17975607334173	1.44691275090052	0.552387995192457	0.862604113869716	0.838690821827209	0.287513269531535	0.764971718072784	0.313990211772	0.409294455311073	0.386441979701898	0	0.231722859460086	0.320864905347836	0.334383408726934	0.29826629053414	0.233210897118465	0	0.300593072251231	0.0550660792951542	0	0	0	0.321980389708643	0	0.399924034136897	0.0691405142671451	0	0	0.174716356094104	0	0.407991176839612	0.0361209038894989	0.11262783258999	0	0	0	0	0.0442086648983201	0	0.242214222473213	0	0	0	0	0	0	1.02272396629182	0	0	0
hmga1a	0	0	0	0	0	0	0	0	0	0	0	0	0	0	0	0	0	0.0122928198868323	0	0	0	0	0	0	0	0	0	0	0	0	0	0	0	0	0	0	0	0	0	0	0	0.0175611435114209	0	0	0	0	0	0	0	0	0	0	0	0	0	0	0	0.0205389418337167	0	0	0	0	0	0	0	0	0	0	0	0	0	0	0.0715368987323661	0	0	0	0	0	0	0.0101319586291865	0.00658082636752862	0	0	0	0	0	0	0	0	0	0	0	0	0	0	0	0	0	0	0	0	0	0	0	0	0	0	0	0	0	0	0	0	0	0	0	0	0	0	0	0	0	0	0	0	0	0	0	0	0	0	0	0	0	0	0	0	0	0	0	0	0	0	0	0	0	0	0	0	0	0	0	0	0	0	0	0	0	0	0	0	0	0
ENSAMXG00000028176	0.0658679084963015	0	0.411099691675231	0.0559261134651446	0	0.0841240998721313	0	0	0	0.196261703376388	0.337316792499925	0.144577616493414	0	0.00926526452330214	0.0159488615702611	0.00939305815430164	0	0.161131005804152	0.0633142981941524	0.398706094855149	0	0.350415349828898	0.0322061191626409	0.220273029476255	0.0585565802957107	0	0	0	0.12448413996775	0.0484358385621658	0	0.0230324527258908	0	0.327482315954938	0.156136596975284	0.102242769314792	0.0581189229401201	0	0	0.170239772076723	0.204123905844555	0.139661344518179	0.362870604961019	0.104230103761424	0	0.347783608472155	0.698449840468355	0.182040394474225	0.090279765507058	0.126576933907697	0.0576787753642415	0	0.0771552740994708	0.119050847107465	0	0	0.152931028410137	0.189977963099869	0.233385863274829	0.359120918255467	0	0.0762526681909595	0.111857163724571	0.260552371026576	0.1213804021593	0.212743325178173	0.0574115431648687	0	0	0.143611752774011	0	0.0695032178214956	0.140277320704988	0.416222819786009	0.0690760389036251	0.0226930268866983	0.165095507751234	0.0843454790823212	0	0.0825266140413511	0.133066197803607	0.16705377178418	0.141924924275307	0.238037653111022	0.0867460879176409	0.0575539568345324	0.220227015343446	0.0610567705852902	0.127513252204349	0.0496497212168154	0.108854417328001	0.128146316538555	0	0	0.122403989835127	0.190979231433208	0.464451415952436	0	0.141909351211677	0.277615566224971	0	0.408466474778386	0	0	0.152056401808847	0.122167973423504	0.105860433604336	0	0.123666248921213	0.118560892738017	0.23702514603458	0.315778683481114	0	0.507326582541613	0	0.110273680595272	0.263658774283793	0.322143475525787	0	0.229566073836966	0.18924834028122	0.0298701673059118	0.2892155678293	0.0976438538076221	0	0.0435574750410319	0	0.354393491787201	0.204399988199588	0	0.140252888192332	0	0.127286800280293	0.123819012762638	0.327069943907505	0.0912758085984447	0	0.0373357228195938	0	0	0	0.0373208586840491	0	0.341113472721994	0.0379230314154392	0	0	0	0	0	0	0	0.202523270207797	0	0.695023630803447	0	0	0	0	0.0671365146263723	0	0	0
ENSAMXG00000027384	0	0	0	0	0	0	0	0	0	0	0	0	0	0	0	0	0	0	0	0	0	0	0	0	0	0	0	0	0	0	0	0	0	0	0	0	0	0	0	0	0	0	0	0	0	0	0	0	0	0	0	0	0	0	0	0	0	0	0	0	0	0	0	0	0	0	0	0	0	0	0	0	0	0	0	0	0	0	0	0	0	0	0	0	0	0	0	0	0	0	0	0	0	0	0	0	0	0	0	0	0	0	0	0	0	0	0	0	0	0	0	0	0	0	0	0	0	0	0	0	0	0	0	0	0	0	0	0	0	0	0	0	0	0	0	0	0	0	0	0	0	0	0	0	0	0	0	0	0	0	0	0	0	0	0	0	0	0	0	0	0	0	0
col9a3	0	0	0	0.0601858539168954	0	0	0	0	0	0	0	0	0	0	0	0.00893885110734488	0	0	0	0	0	0	0.0613496932515337	0	0	0	0	0	0.0361356532422715	0.0892717782770017	0.245617901950612	0.297044885683475	0	0	0	0	0	0	0	0.0115145820667293	0.0743370584476249	0.0342260631470865	0	0	0	0	0	0	0	0	0	0	0	0	0	0	0.00561246596039395	0	0	0	0	0.0224794874676857	0	0	0	0	0	0	0	0	0	0	0	0	0	0	0	0	0	0	0.0218959910464409	0.0149937625947606	0	0	0	0	0.00711110605432458	0	0	0	0	0	0	0	0.00736030147794854	0	0	0	0	0	0	0	0	0	0	0	0	0	0	0	0	0	0	0	0	0	0	0	0	0	0	0	0	0	0	0	0	0	0	0	0	0	0	0	0	0	0	0	0	0	0	0	0	0	0	0	0	0	0	0	0	0	0	0	0	0	0	0	0	0	0	0	0
ogfr	0	0	0.311769290724864	0.12849264938811	0	0	0	0	0	0.104970081243951	0.118357202035744	0.188649000846168	0	0.248289650316972	0.035412878010231	0.0131602497288989	0	0.191762755382407	0.130008428183417	0.0735900153067232	0.149142431021626	0.109383969008031	0.104499118172934	0.0436214530306004	0.0731957253696384	0	0.0819161833611848	0	0.081070367898452	0.0640402072597571	0.164796389480248	0.227332757328959	0	0	0.272644445893628	0.188394279439735	0.228253887015553	0	0	0.455347030324981	0.743952465044967	0.45519980830115	0.709118159350542	0.173566394048807	0.104192714845378	0.388351414749849	0.305433189995556	0.212096726678893	0.34639038910558	0.437711378116779	0.0584542361784959	0	0.41054718346265	0.212753993216384	0.392759403864744	0.390118099270365	0.34858143410469	0.226298836970448	0.230398542564973	0.273848708286239	0.461401077096925	0.36264169952019	0.413549083205491	0.256739409499358	0.282624862904724	0	0.45400820751977	0.499339915297097	0.16436014595181	0.299455265170109	1.36873802354229	0.177786573837201	0.144436228281275	0.161227525910542	0.333354187520854	0.388808653968505	0.313956721813414	0.94761166859985	0	0.307010288662532	0.427217327348215	0.479237883542691	0.327449277828703	0.469520484295031	0.396771007029584	0.354216933692908	0.345844554293269	0.232611334033819	0.398081581109139	0.260187704879683	0.219128962283191	0.24464609813983	0	0	0.260636746981752	0.642762693297441	0.170665354561372	0.3111829155301	0.565979297882101	0.340780676804693	0.101019729186566	0.123938774245523	0.257599175682638	0.187673598078222	0.452248686760086	0.480068263107422	0.504203768545766	1.19010504122112	0.361035643871057	0.324604300366876	0.457110809207327	0.752347525126143	0	0	0.254065040650406	0.302935945980652	0.254247652706561	0.244517449616427	0.449622908420539	0.879859777109913	0.367393214489934	0.334064712425337	0.117665030624333	0	0.185114919863864	0.256818090352668	0.370785413320827	0.077932603884161	0.498818038307583	0.0372774070336016	0.0474734738661435	0.145348837209302	0	0	0	0	0	0.220108259068882	0	0	0	0.0443321363656514	0	0	0.0409906623271219	0	0	0	0	0	0	0	0.389360150685944	0	0	0	0	0	0	0.328068296813455	0	0	0
ENSAMXG00000002448	0	0	0	0	0	0	0	0	0	0	0	0	0	0	0	0	0	0	0	0	0	0	0	0	0	0	0	0	0	0	0	0	0	0	0	0	0	0	0	0	0	0	0	0	0	0	0	0	0	0	0	0	0	0	0	0	0	0	0	0	0	0	0	0	0	0	0	0	0	0	0	0	0	0	0	0	0	0	0	0	0.0054899506453437	0	0	0	0	0	0	0	0	0	0	0	0	0	0	0	0	0	0	0	0	0	0	0	0	0	0	0	0	0	0	0	0	0	0	0	0	0	0	0	0	0	0	0	0	0	0	0	0	0	0	0	0	0	0	0	0	0	0	0	0	0	0	0	0	0	0	0	0	0	0	0	0	0	0	0	0	0	0	0	0	0	0
kcnk15	0	0	0	0	0	0	0	0	0	0	0	0	0	0	0	0	0	0.00383180080460153	0.0111122223333444	0.0598347258454001	0	0	0	0	0	0	0	0	0	0.01859271723266	0.171845332295553	0	0	0	0	0	0	0	0	0.0451369677828302	0.0944307240022847	0.155233040478643	0.101809389115957	0.02922788691146	0	0	0	0	0.0436652621007358	0.0353947219390645	0	0	0.125788161151781	0	0	0.107286928160673	0.0387987578491156	0.0305894588724726	0.037916992120849	0	0	0	0.036623999707008	0	0	0	0.0923153810288934	0	0	0.0221469226850929	0	0.0143335884712081	0	0.0575211821753361	0.0786757301107754	0.0379858388792658	0	0	0	0.0128867307910391	0.0636920995248161	0.0415515365179954	0.0375374306338437	0	0	0	0.0385714671428957	0	0.0335455649408592	0.0238250100660667	0	0	0.180949623624783	0	0.0405453304004029	0.0516956162117452	0	0	0	0.240522692992535	0	0	0.0895335303071	0	0.0527765852956346	0	0	0	0.0243092114628281	0	0	0.0869350215549813	0	0	0	0.0360083971582173	0	0.0131188488997221	0	0	0	0	0	0	0	0	0	0	0	0	0	0	0	0	0	0.0441635641762833	0	0.0330687830687831	0	0	0	0	0	0	0	0	0	0	0	0	0	0	0	0	0	0	0	0	0	0.084194219224908	0	0	0
ENSAMXG00000002462	0	0	0	0	0	0	0	0	0	0	0	0	0	0	0	0	0	0.00818028028912383	0	0	0	0	0	0	0	0	0	0	0	0	0	0	0	0	0	0	0	0	0	0	0	0	0	0	0	0	0	0	0	0	0	0	0	0	0	0	0	0	0	0	0	0	0	0	0	0	0	0	0	0	0	0	0	0	0	0	0	0	0	0	0	0	0	0	0	0	0	0	0	0	0	0	0	0	0	0	0	0	0	0	0	0	0	0	0	0	0	0	0	0	0	0	0	0	0	0	0	0	0	0	0	0	0	0	0	0	0	0	0	0	0	0	0	0	0	0	0	0	0	0	0	0	0	0	0	0	0	0	0	0	0	0	0	0	0	0	0	0	0	0	0	0	0
ENSAMXG00000026102	0	0	0	0	0	0	0	0	0	0	0	0	0	0	0	0	0	0	0	0	0	0	0	0	0	0	0	0	0	0	0	0	0	0	0	0	0	0	0	0	0	0	0	0	0	0	0	0	0	0	0	0	0	0	0	0	0.013328641651472	0	0	0	0	0	0	0	0	0	0	0	0	0	0	0	0	0	0	0	0	0	0	0	0	0	0	0	0	0	0	0	0	0	0	0	0	0	0	0	0	0	0	0	0	0	0	0	0	0	0	0	0	0	0	0	0	0	0	0	0	0	0	0	0	0	0	0	0	0	0	0	0	0	0	0	0	0	0	0	0	0	0	0	0	0	0	0	0	0	0	0	0	0	0	0	0	0	0	0	0	0	0	0	0	0	0
rbm15	0	0.21821576462909	0	0.206521480215439	0	0.0277680589571428	0	0.215959399632869	0	0.485013976872293	0.162299676593786	0.346246788688118	0.444483954129256	0.0620817243819764	0.199193691248835	0.0737977792791983	0	0.276393357184299	0.161521733365371	0.448282695140957	0.122768165157974	0.221284036417969	0.0992992561778663	0.306085005462072	0.14492123530861	0.12227928588897	0	0	0.19151366462689	0.181135745848386	0.344159466020855	0	0.148835514992025	0	0.381309246464437	0.183667811169877	0.263478888572758	0.53132139631263	0.594247682434038	0.248583563651835	0.169119403483528	0.670793877617905	0.667073852963107	0.347950539715545	0	0	0.0535515380001714	0.270556250920986	0.0457858099282199	0	0.4749691315915	0.398406374501992	0.194677916755611	0.173637712929706	0.301251374459396	0.502139071299492	0.190358577504275	0.0272583546857112	0.0770568760612207	0.810526662059621	0.922682924375191	0.217874867870954	0.117611098655156	0.306889673162498	0.363041998317807	0.154798761609907	0.194114402370857	0	0.0594427833488875	0.0678527324295349	0	0.29947131584989	0.164430016557771	0.314299087043898	0.647442993070235	0.221798742865669	0.130689912045689	0.728601051260268	0	0.25583255438331	0.172321407982813	0.285847967514641	0.281422471985508	0.271466432119499	0.250935748479082	0.0818804887941701	0.259894999877636	0.166887078746652	0.546261570060132	0.183131223427372	0.411824193858865	0.125085500217193	0.192544670363524	0	0.346013375350916	0.443993853775666	0.176219707535446	0.818778062396219	0.0696752436891648	0.309290604244186	0.0998277684975379	0.321128334912602	0.0299329501915709	0.420947835271467	0.244975480442002	0.444336751574469	0.293909628584431	0.947444005493	0.199436743140018	0.166410348314458	0.129968321920228	0.203707612256368	0.419677454830091	0.137151634847487	0	0.170313224991694	0.396817255062931	0.0894823514698372	0.0768049155145929	0	0.307022771767934	0.440820734787734	0.0638102912744317	0	0.144115656763147	0.172681534889635	0.246437373654691	0.261437908496732	0.132939831432294	0.0380474331781515	0.243610489934206	0	0.072112611053421	0.0726469833403466	0	0.118610951860048	0	0.219283519163516	0	0	0	0.24068715185003	0.431903408252066	0.79028577133005	0.261579688410792	0.245966155057064	0.193908356100641	0.711591830925781	0	0	0.271523428407107	0.0789072918228373	0.272055975445558	0	0	0.0809093349605498	0	0.13360337473486	0	0.332863977702759	0	0.302755071147442	0
ALX3	0	0	0	0	0	0	0	0	0	0	0	0	0	0	0	0	0	0	0	0	0	0	0	0	0	0	0	0	0	0	0	0	0	0	0	0	0	0	0	0	0	0	0	0	0	0	0	0	0	0	0	0	0	0	0	0	0	0	0	0	0	0	0	0	0	0	0	0	0	0	0	0	0	0	0	0	0	0	0	0	0	0	0	0	0	0	0	0	0	0	0	0	0	0	0	0	0	0	0	0	0	0	0	0	0	0	0	0	0	0	0	0	0	0	0	0	0	0	0	0	0	0	0	0	0	0	0	0	0	0	0	0	0	0	0	0	0	0	0	0	0	0	0	0	0	0	0	0	0	0	0	0	0	0	0	0	0	0	0	0	0	0	0
slc6a17	0	0	0	0.0957351756935795	0	0	0	0	0	0	0	0	0	0.0231401133865556	0	0	0	0	0	0	0	0.251234032714971	0	0.0621813207312523	0	0	0	0	0.0211882362912111	0	0.0195203841611603	0	0	0	0	0	0.14573010784028	0	0	0.0393327224666925	0.129635402459515	0.130371240250725	0	0.0310619779646328	0.326779025243051	0	0.449440425349736	0.172544846916761	0.0694111649205657	0.237310151878497	0.070880764378163	0	0.0522795359175451	0.131077900242124	0.501048404893715	0	0.171858416558579	0.163882895944616	0.215769938816635	0	0	0.126434151497906	0.276744616799396	0	0.209817109907472	0.315407664406245	0.19049652251212	0.243451163696563	0.225609608513402	0.121973859372683	0	0.277871673532805	0.344522743312175	0.291644144473757	0.127487515832329	0.0312297006945485	0.457707788178177	0	0	0.162739365463482	0.170483755577424	0.210511336446457	0.188142773336801	0.0473209257865921	0.119761535101517	0.248516295081142	0.315293245351663	0.0332409235658204	0.12015136591186	0.154652102079972	0.0281240156594519	0.053325871254825	0	0.586441473140981	0.0441291718650275	0.237617826011947	0.0626976154045123	0.081572056676265	0	0	0.0683368185110774	0.709242094146363	0.0381562881562882	0	0.099110329524533	0.165308593201006	0.196934331667366	0.284268576951504	0.146404587645082	0.0158323543660884	0.353283924336461	0.326473910814268	0	0	0	0.260740147144065	0.108034740727118	0.192721355389864	0.138811771238201	0.280682085811103	0.128899066713465	0.31711436061645	0.113546812876966	0.787440499444314	0.270195288186866	0.12517055407058	0.214707093752516	0.068882458763329	0.193745351358612	0.0773802058364513	0.208583441045575	0	0	0	0	0	0	0.0574491366679649	0	0	0	0	0	0	0	0.186741363211951	0	0	0	0	0.0937171989803569	0	0	0	0	0	0	0	0	0.0735992227922073	0	0	0
kcnc4	0	0	0	0	0	0	0	0	0	0	0	0	0	0	0	0	0	0.00820722140953656	0	0	0	0	0.016467682173734	0	0	0	0	0	0	0.0411987178958991	0	0	0	0	0	0	0	0	0	0.0169881792294668	0.0184160027697668	0	0	0	0	0	0	0	0	0.0553121819549537	0	0	0	0.0662251655629139	0	0	0	0	0	0.053993056492935	0	0	0	0	0	0	0.0529913624079275	0	0	0.0216545834091244	0	0.0174650829329463	0	0.0700530301438189	0	0.0551146384479718	0	0	0	0	0.0144613824931233	0	0.0425215265228022	0	0.0211326241224678	0.0172441145836926	0.00741521810381009	0	0	0.174663521804356	0.037142687347715	0	0	0	0	0	0.0667494359672661	0	0	0	0	0	0	0	0.00727239935362915	0	0	0	0	0	0	0	0	0	0	0.00667613788094043	0	0	0	0	0.0370392319544862	0.0574863705297598	0	0	0	0	0	0	0	0	0	0	0	0	0	0	0	0	0	0	0	0	0	0	0	0	0	0	0	0	0	0	0	0	0	0	0	0	0	0	0	0	0
HSPA1L	5.57763150636743	5.17925792392094	3.76700790940213	4.14388218668979	2.32850890619911	1.44584296023911	7.65458107040973	6.47751180981626	2.9592292101085	3.33707902027293	3.41487662363728	5.02840623601284	1.74115894094955	4.91994174880519	0.676735984045806	0.146145818119891	2.80964423351637	3.66998973818332	1.88573237721556	4.59806671606747	2.47029603995237	3.48872604713238	1.78691347822376	2.29202499191302	4.70290597769633	1.96875930097835	3.86442659390739	6.15393587034565	1.93250716366489	1.65762496045597	4.77323500020658	2.21409022773606	3.84018347960213	1.44535038718779	4.25548095485562	2.41069044994546	2.99570803483778	2.43597177587221	1.75612388942126	2.18678026591	1.43790799409448	1.3684971775829	0.451817635009676	5.29148302555945	0	2.24442640390131	10.6271438734842	8.01562379789255	5.55819550699537	8.00816906641722	7.13372723134067	6.95208933403408	2.46254976821907	5.40162500181036	6.38242603704378	4.40387343104262	5.75567952508979	6.35226163113809	4.59002995272387	1.50600167302973	4.77124233062064	4.72008809362586	5.70441181355868	11.4566232167835	5.61695597994614	10.261629227687	4.43313352896528	4.06454267893485	4.07348569399737	5.6599577090181	10.0458248258328	16.8808755425703	11.6205210842674	9.8847112097464	13.8829088979954	7.26962363746658	9.12009353502665	14.6703722632322	8.3314120279873	4.72772586735214	7.14929252709514	5.31169593877396	2.68947868517881	2.72618584988393	3.9669764051686	4.74242704983513	8.27625470597451	4.7362180164224	5.4505900226598	10.8849137517811	13.2013153187503	10.6166928894525	7.20588703713373	7.67662579625483	5.66492285250086	11.181618249357	4.28023006118747	3.65785634279299	2.40223046608168	4.99483505528154	2.48196114475466	7.20286402815714	4.33985941170777	4.71091812706872	6.59744901791951	2.90015007002712	8.73654867401597	2.86028111436486	4.67098268796394	4.56752555066824	6.59107622842369	4.30924866226287	4.11764712994876	7.74818893789339	3.10912445763719	5.21527147247957	6.82769868702377	2.86320936330759	4.37017044905085	1.11867029302355	5.9947593154071	6.53046522208725	4.44996963278857	7.58212425608817	4.28828685844247	3.40712948772135	5.10364182804616	4.08716463324483	2.14562693188328	2.44390951466973	2.51439428218971	2.44522209676808	1.18633408086421	2.25645348822796	3.90657038329956	1.71919322878741	1.42084297417319	3.29430760503035	1.04407136975775	4.80751744461959	2.42575177591116	0.610626714969577	8.14750561174953	2.79569673349513	0.484121787371125	2.73968713256746	2.21280777543088	1.97556995692467	39.0555290256115	3.66111114547875	19.9202235758037	10.8170813285147	8.13008976975747	44.7227191413238	8.53418623681267	10.4373411905187	3.67359349519449	5.23650142583302	1.92940528995741	5.11439105853276	4.78033863246184	13.3769335281141	3.66387085137085
ahcyl1	0	0	0	0.0346068660022148	0	0	0	0	0	0.0302934083930452	0.094876660341556	0	0	0.0130989151478475	0	0	0	0	0	0	0	0	0	0	0	0	0	0	0	0	0	0	0	0	0	0	0	0	0	0	0	0.104928384838346	0	0	0	0	0	0	0.0255838882905102	0	0	0	0	0	0	0	0.0112608047421501	0.0305894588724726	0	0	0	0	0	0	0.0852804936321011	0	0	0	0	0	0	0	0	0	0	0	0.0817447601608737	0	0	0.0167450334230867	0.025715527196962	0.00599971081393877	0	0	0	0	0.104114252849719	0	0	0.0324005222964194	0.0196931026877147	0	0	0	0	0	0	0	0	0	0	0	0	0	0.00875718088832843	0	0	0	0.0142628936558649	0	0	0	0	0	0	0	0	0	0	0	0	0	0	0	0	0.01333322666752	0	0	0	0	0	0	0	0	0	0	0	0	0	0	0	0	0	0	0	0	0	0	0	0	0	0	0	0	0	0	0	0.0281440412028763	0	0	0	0	0
nfyal	1.50954497823307	0.608669937499793	0.265604249667995	0.717126452854446	0.0770285467794365	0.454514053876941	0.250739682062083	0.424075403992661	1.16180534969443	1.0479029686538	0.944674421665457	0.728918694566237	0.462021807429311	0.312362661346493	0.0808937839682352	0.0626356235838296	0.233579370270018	0.805117411946303	0.471225909218874	1.12996740923272	0.565801663149839	0.752643622319824	0.731730570243283	1.75380559377272	0.947886905592421	0.948844557287428	0.86463640688745	0.198483585407487	0.509930899263975	0.561506622710902	1.35214611751528	0.335218387168125	0.688082401733492	1.7310107217588	0.949734272722748	1.10217428540344	0.50266609605767	1.43716340979866	0.670402888976341	0.951561168931766	1.00673128359044	0.757627317659637	0.515015744604172	1.04511461775367	0.305268195263006	1.97325671500353	0	1.01557895309842	1.04581821028666	1.05424652180817	1.62603205119576	1.95008808984572	0.961139440175835	0.790376574969551	1.00289340531376	2.17165780231397	0.772688731131084	0.67621355300071	0.571520380664878	0.257219808838237	0.813214759686337	1.15132762440856	0.826526376200564	0.204792135981978	0.701263757041344	0.18644541810385	0.883257120927826	0.165286524189683	0.542504325587097	0.540443942818	0.633111744222855	0.932133791507933	0.861257649754068	1.0514297640682	1.11192351428536	0.920204456159948	0.326750379785782	1.00410445946209	1.5008390284999	0.822784180849389	0.760485117013446	0.786830784054207	0.754648062535231	1.8339548910988	0.873634777902485	0.906950084527064	0.709863779991206	0.783290051642902	0.767344849087993	0.864735199372398	0.541271398896615	1.20401889566026	0.158790650406504	1.279531666272	0.848456711267628	1.42527001257339	3.49516734682674	0.810198769369322	0.56740573750895	0.604461383188256	1.42908149967923	0.323331408706847	0	0.739105459758347	0.461079863240472	0.601037253725491	0.460356152732377	0.439842249582912	0.593420036852227	0.490430044859493	0.442060560038236	0.577041569619714	1.74520615629038	0.76038786562805	1.39870184668145	0.733684820158756	0.867411898872278	0.72991720109876	0.802620151776891	0.768998489975661	0.864753620543121	1.14127194681183	0.800700339998587	0.929012485645709	0.447591951875785	0.490741625926805	0.680300089972418	0.124101295047935	0.708341063646072	0.135927117695307	0.276508231183117	0.450308358998048	0.592210640759139	0.556694186396818	0.759120346967647	0.849755576387173	0.44620800620877	1.10372644467587	0.695386404102854	0.327229594184785	0.469494386682829	0.578102855887559	0	0.256366914581925	0.520689334204768	0.432886096017226	0	0	0.655651717807501	0.676822068712882	0.387976284355674	0.383816131979007	0.483878973846753	0	0.693433187712364	0.255630892705846	0.356776287492103	0.270491296091327	0.22417001053599	0.889837413712559	0.621874776471207	0	0
ngrn	0	0	0	0	0	0	0	0	0	0	0	0	0	0	0	0	0	0	0	0	0	0	0	0	0	0	0	0	0	0	0	0	0	0	0	0	0	0	0	0.0076503133568351	0.0160355861728348	0	0	0.0375949743038351	0	0	0	0	0	0	0	0	0	0	0	0	0	0	0	0	0	0	0	0	0	0	0	0	0	0.0431790115460677	0	0	0	0.0517783266280401	0	0	0	0	0	0.0119081075159211	0.00646905012349417	0.0136855819656875	0	0	0	0	0	0	0	0	0	0	0	0	0.0289120956643421	0	0	0	0	0	0	0	0	0	0	0	0	0	0.00667806389571535	0	0	0	0	0	0	0	0	0	0	0	0	0	0	0	0	0.0223656606592502	0	0	0	0	0	0	0	0	0	0	0	0	0	0	0	0	0	0	0	0	0	0	0	0	0	0	0	0	0	0	0	0	0	0	0	0	0
sort1b	0	0	0	0	0	0	0	0	0	0.0446648507438377	0.106564364876385	0	0	0	0	0	0	0	0.00767518612326349	0.0753602218604932	0.0295377344557672	0	0	0	0	0	0	0	0	0	0	0	0	0	0.0233944396095936	0	0	0.400962309542903	0	0	0	0.0708968450903935	0	0	0	0	0	0	0.0490181661323686	0.0843284085542738	0	0	0.0502624341576345	0	0	0	0	0	0	0.430859193083952	0	0	0	0	0	0	0.198278938811119	0	0	0	0	0.0134696461523956	0.0253160070581028	0	0	0	0	0	0	0	0	0	0	0	0.0315746266300401	0	0.0373226324790101	0	0	0	0	0	0	0	0.0104319233545727	0	0	0	0	0.104440823829218	0	0	0	0	0.00655423101829155	0	0	0	0	0	0	0	0	0	0	0.0498122747530646	0	0	0	0	0	0.0353361884973639	0	0	0	0	0	0	0	0.0223043020537801	0	0	0	0	0	0	0	0.0629881582262534	0	0	0.169652551574376	0.043905865823674	0	0	0	0	0	0	0	0	0	0	0	0	0	0	0	0	0	0.0759180388852195	0	0	0
sypl2b	0.112534041547568	0.0961132866343161	0	0	0	0.141039745000141	0.361082074505836	0	0	0.0203832042397065	0	0.116088738231504	0	0.0231401133865556	0.0225604281066837	0.0130263288158025	0	0.044766049243459	0.0915694620435052	0	0.0856898029134533	0	0.0738007380073801	0.115380364805698	0.0699515934972999	0.112634175461519	0	0	0.0124424536518601	0	0	0	0.403684880913874	0	0.133214068096667	0.13044037127396	0	0	0	0.0317218627077782	0	0	0	0	0	0	0	0.0655067602976627	0	0	0	0	0.0476985451943716	0	0	0	0.0123046634674542	0	0	0	0	0.0318126868995355	0	0	0	0	0	0	0	0	0	0.0132339726665529	0	0	0	0	0	0	0	0.0127013803860204	0.0183100570215649	0	0	0	0	0.111193888783872	0.00560171367624784	0.0448281736105508	0	0	0.133406061356967	0.0351132225862293	0	0	0	0	0	0	0	0	0	0	0	0	0.0180663903713366	0	0	0	0	0	0	0	0	0	0	0	0	0	0	0	0	0	0	0	0	0	0	0	0	0	0	0.114555093368653	0.199627754189869	0.448071649232337	0.716903852407146	0.34941102775978	0.299846900936672	0.199509450545304	0.69248908884716	0.269004466383059	0	0.683304206389127	1.02214765044395	0	0.228725163452547	0.124072557631703	0.104327504903393	0.996412913511359	0.52197515398267	0.176056338028169	0.357075991960606	0.414059700572678	0.13310007327601	0	0.521566786627028	0.699862285733566	0	0.26069513586984	1.00704571501656	0.0969283408775892	0.57970808991738	0.847098686997035	0
ENSAMXG00000002612	0.0168905509190993	0	0	0	0	0	0	0	0	0	0.0476303881876637	0	0	0.00926526452330214	0	0	0	0.0385460959642957	0.0114198271038176	0	0	0.130468514662578	0.0946745562130177	0.0182257256117009	0	0	0.124956265307142	0	0	0.0332573956133495	0	0.106529206477878	0	0	0.12740489200682	0	0	0	0	0.0632887488942663	0.184757267227078	0.1314098585877	0.223817317782503	0.0747164936311059	0	0	0.153355416513311	0.0612069862436513	0	0.119594668860916	0	0	0.0683925582742555	0.0349406009783368	0	0.462446717528413	0.0333146600259928	0.138083402375034	0	0	0.185391175380052	0.0816243205492245	0	0	0.134573127711493	0	0.191310669396032	0.243451163696563	0	0.0190997887563364	0.342794460441519	0.0656297667983534	0.0322282274152639	0.0523686332834086	0.18973704435661	0.18512628549004	0	0	0	0.0507582291171298	0.0564451408206391	0.094164940077896	0.0983097446382262	0.15668921733131	0.0477205857696041	0.0485114268665984	0.135879520942335	0.112901719252091	0	0.0412702998287283	0.0906624822909929	0.0196854268784819	0	0	0.121365108751911	0.0685588920883039	0.109677985434763	0.0794599992661417	0	0	0	0	0	0	0.0858749727154531	0	0.180753227138501	0	0.0548173596271228	0.026538925969666	0	0	0	0	0	0.0329855430702038	0.148994443324249	0.0575664113143069	0	0	0	0.0388749100913515	0.0198486737116226	0	0	0	0.140841245701558	0	0	0.0254779666544372	0	0	0	0	0	0	0	0.1012430603696	0	0	0	0	0	0	0.0500215092489771	0	0	0	0	0	0	0	0	0	0	0	0	0	0	0.0433544180319695	0	0	0
amigo1	0	0	0	0.0319141127397947	0	0	0	0	0	0	0	0	0	0.0394835550993011	0	0	0	0.0358813828335394	0	0.112460638776428	0	0	0	0.0224004300882577	0	0	0	0	0	0.0649211532593665	0	0.159489633173844	0	0	0	0	0	0	0	0.0310840786858392	0	0.0245439127414814	0	0	0	0	0.140378460329047	0.0942877410463063	0.0484999959410651	0	0	0	0.0765990042129452	0	0	0.134593124983176	0.0963246711390387	0.101991897795388	0.111737889273261	0	0	0.0645033609516738	0.0292526817395985	0	0.0160407306231984	0.182398540811674	0	0.298552022689954	0	0	0	0.0604190784801747	0.0959984748985652	0.0516950817299242	0	0.0477719177558664	0	0	0	0.019301057307432	0.0568805652595701	0.0160563126999011	0.0391938828893757	0	0.00611353818577086	0.0492419206318723	0.058221652099364	0	0	0.214164321099947	0.0689423629194672	0	0	0	0.0694387363800901	0.166500166500166	0.0547867153172699	0	0	0	0	0.206141715139944	0	0	0.015217943489041	0.0427372343880883	0.0591184260310254	0	0.0312885409209297	0.0518403377768294	0.285091902202327	0	0	0	0	0.0943437911965861	0.196121302721942	0.0577074117719795	0.0620193500372116	0	0.040779431911363	0.130366298654431	0.0261342936815118	0	0.0478182904961148	0.0421674032537766	0.211286197344016	0	0	0.102505264673906	0	0	0.0283852215182687	0	0	0	0	0	0	0	0	0	0	0	0	0	0	0	0	0	0	0	0	0	0	0	0	0	0	0	0	0	0
ENSAMXG00000009631	0	0	0	0.0142892866073661	0	0	0	0	0	0	0	0	0	0.101688930174435	0	0	0	0.0976111263393307	0.0279845554138978	0	0	0.0339986876506567	0.282141715854842	0.0146801920169116	0.204213155734437	0.0848349112626828	0	0	0	0	0.0429156921228247	0	0	0	0	0	0	0	0	0.00754776223945125	0	0	0	0.0712362335978572	0	0	0	0.0241614759762444	0	0	0	0	0	0	0	0	0	0	0	0	0	0	0	0	0	0	0	0	0	0	0	0	0	0	0	0	0	0	0	0.0228590238282464	0.00306685717983468	0.0419362820131093	0	0.0557235297008268	0	0.0472994385556643	0.0939749527126685	0.034010135020236	0	0.175757783857632	0	0	0	0	0.0844614747417702	0.0408556813910542	0.329146599941055	0.0188068908448055	0	0.0996710854181202	0	0.0539767360267725	0	0	0.144187589733301	0.311474426896211	0.23917074694866	0.104062604062604	0	0	0	0	0	0.219293436547444	0	0.0509055408261914	0	0.0463772417599236	0	0	0.0155891449665769	0.0296138355839848	0	0	0	0	0	0	0	0	0	0	0	0	0	0	0.159190041071031	0	0	0	0	0	0	0	0	0	0	0	0	0	0	0	0	0	0	0.045742793511087	0	0	0.17560187542803	0.140103410327163	0	0	0
ENSAMXG00000009652	0	0	0	0	0	0	0	0	0	0	0	0	0	0	0	0	0	0	0	0	0	0	0	0	0	0	0	0	0	0.121307332578449	0	0	0	0	0	0	0	0	0	0	0	0	0	0	0	0	0	0	0	0	0	0	0	0	0	0	0	0	0	0	0	0	0	0	0	0	0	0	0	0	0	0	0	0	0	0	0	0	0	0	0	0	0	0	0	0	0	0	0	0	0	0	0	0	0	0	0	0	0	0	0	0	0	0	0	0	0	0	0	0	0	0	0	0	0	0.00343275743106165	0	0	0	0	0	0	0	0	0	0	0	0	0	0	0	0	0	0	0	0	0	0	0	0	0	0	0.0762340384981894	0	0	0	0	0	0	0	0	0	0	0	0	0	0	0	0	0	0	0	0
ENSAMXG00000009660	0	0	0	0	0	0	0	0	0	0	0	0	0	0	0	0	0	0	0	0	0	0	0	0	0	0	0	0	0	0	0	0	0	0	0	0	0	0	0	0	0	0	0	0	0	0	0	0	0	0	0	0	0	0	0	0	0	0	0	0	0	0	0	0	0	0	0	0	0	0	0	0	0	0	0	0	0	0	0	0	0.00306685717983468	0	0	0	0	0	0	0	0	0	0	0	0	0	0	0	0	0	0	0	0	0	0	0	0	0	0	0	0	0	0	0	0	0	0	0.0133522757618809	0	0	0	0	0	0	0	0	0	0	0	0	0	0	0	0	0	0	0	0	0	0	0	0	0	0	0	0	0	0	0	0	0	0	0	0	0	0	0	0	0	0	0	0	0	0	0
ENSAMXG00000009664	0	0.0617592746990779	0	0	0	0	0	0	0	0.0119680214466944	0	0	0	0	0.0101681940037873	0	0	0.108735920081551	0	0	0.0389180774469741	0	0	0.0838497668008084	0	0	0	0	0.0387785586801203	0	0	0	0	0	0.0361519829362641	0	0	0	0	0	0	0	0	0	0	0	0	0	0	0	0	0	0.0156899662665725	0	0	0	0	0	0	0	0	0	0	0	0	0	0	0	0	0	0	0.0365951251338194	0	0	0	0	0	0	0	0	0	0	0	0	0	0	0	0	0	0	0.0345782246778967	0	0	0	0.0383036097321812	0	0	0	0	0	0	0	0	0	0.0135887289646476	0	0	0	0	0	0	0	0	0	0	0.0140835538726658	0	0	0	0	0	0.0340779125010661	0	0	0	0	0	0	0	0	0	0	0	0	0	0	0	0	0	0	0	0	0	0	0	0	0	0	0	0	0	0	0	0	0	0	0	0	0	0	0	0	0
ENSAMXG00000009672	0	0	0	0	0	0	0	0	0	0	0	0	0	0	0.0131665569453588	0	0	0	0	0	0	0	0	0	0	0	0	0	0	0	0.0690345517931725	0	0	0	0	0	0	0	0	0	0.0182110552031716	0	0.0828617120886952	0	0	0	0	0	0	0	0	0	0.0325044693645376	0	0	0	0	0	0	0	0	0	0	0	0	0	0	0	0.155608116519358	0	0	0	0	0	0	0	0	0	0	0	0.0110627806252046	0	0	0	0	0	0.00495271641637289	0	0	0.0582662300583828	0.0149073952606409	0	0	0	0.020662864699562	0.0851295672012804	0	0	0.0693534180832102	0	0	0	0	0	0	0	0	0	0	0.0202455788717139	0.068970273811987	0	0	0	0	0	0	0	0	0	0.0156602355299424	0.0174889994193652	0	0	0	0	0	0	0.0878580214373572	0	0	0	0	0	0	0	0	0	0	0	0	0	0	0	0	0	0	0	0	0	0	0	0	0	0	0	0	0	0	0	0	0	0
zgc:152830	0.18414725225652	0.42176506732258	0.862220426234693	0.430627449732529	0	0.308540268702893	0.706170106086731	0.998551285293255	0	0.500493513044277	0	0.473933272253201	1.32520540683806	0.542976346472451	0.102633076037951	0.0093392656348646	1.93569108952608	0.357179824881315	0.738147195554162	0.607025258461964	0.271430658639312	0.378637450694247	0.602317576792174	0.79298289646509	0.664950342174613	0.4177183553955	0.715407681960242	0	0.342619749689862	0.382876231456072	0.671610833166958	1.42749660930834	0.452917127298462	0.219799542816951	0.165541719436219	0.2508238460144	0.649066438887524	0.251149006705679	0	0.920500173131198	0.686276193008081	1.12378170016274	1.3175639087908	0.517409209954033	0.578015040136981	0.82354932111883	1.35880849103652	0.289620844057228	0.463233693002615	0.289729781089103	0.589953932046088	0.372300819061802	0.948155066835342	0.974393257884624	0.350264947119019	0.683775157366779	0.448548062708263	0.850456622235646	0.551344047015589	0.501447706639989	0.0511561285041948	0.449385835806272	0.541022050815381	0.701207162495943	0.774838285954304	0	0.596170764978945	0.441601500524459	0.178328350046663	0.454561524897751	0	0.492288909641233	0.495790011260998	0.321832730297772	0.346193034426553	0.410070015611784	0.455662852631323	0.836165129765909	0	0.439387270635059	0.632433934940959	0.731267384935577	0.785515624941585	0.891437992224298	0.47489403114132	0.311523269154289	1.05326289987264	0.394838396303908	0.585433889167003	0.497336670353212	0.415234779771027	0.890109376501898	0	0.255780642520974	0.777609754976379	0.342654228317504	0.334780765774619	0.865930253271371	0.404787076132546	0.851124584829683	0.395185547669124	0.446241210882081	0.365897298952633	0	0.609416270041419	0.650721637647431	0.496362480770105	1.2401879712839	0.641980514970985	0.537588697043288	0.469642845922491	0.454129186699049	0.349944008958567	0.733137829912024	1.28222572344023	0.609572573567759	0.403950834246024	0.757180650584089	0.335373747211367	1.03000051368624	0.414858435709395	0.316664784998475	0.436912085674753	0.648693755067694	0.1451361609253	0.379599112911416	0.801503070313507	0.142464650872862	0.639017068858544	0.19888381114991	0.915839151101689	0.738687305599612	0.660499227532993	0.169897243718014	0.133931560972343	0.0939788709572882	0.265748765478368	0.273800409513754	0.193124710623424	0	0.362830575300129	0.461485435162338	0.507266911630898	1.00607957335399	0.340708218318428	0.120007680491551	0.189753320683112	0	0	2.58282314133055	1.17433117228779	2.00771106332391	1.05155939821698	3.09789343246592	0.426803243704652	1.07425157259796	1.86406695220789	1.33430724809616	2.89016965784916	0.82411198390209	0.570854507537094	0	0
fahd2a	0.823831235302935	0.788960241207614	0.825578430501966	0.889066333378642	0	0.161061718850664	0.0552489240272046	0.426649986127756	0.838087411832256	0.645113289077771	0.373734101391722	0.936661496728161	0.802701463801129	1.00564068002848	1.05124633406913	0.621115142269518	1.19617423883224	3.4465954493836	7.53878566921051	5.56797760549633	3.16992832093388	3.30610112951613	4.63751386149827	3.79911284959518	3.25839707512147	3.31652807194156	3.58944811594915	2.82122270095405	3.58645759129476	3.05408157374311	1.9473718450517	2.78372493557424	0.933087522325635	4.856196708062	3.17729916957873	4.7055406100825	2.8318980707643	1.51992193946563	2.47016771566435	0.819289950209841	0.98744120955788	1.48203631308443	1.11362366631043	0.679626331270777	1.44203984103918	1.99439383952801	0.713314951651081	1.59278211141898	1.43939543903229	1.67423352872961	1.68688039829102	1.40727451391374	1.54862567408048	1.31558493668684	1.0350552551956	1.16294273484445	1.46872926858375	1.52330594913889	1.59357762179368	2.02297703831318	2.3249592294415	1.572611211214	1.53170787625102	1.80343617826971	1.36824753773165	2.93341580906222	1.38923716014055	3.26279282027699	2.75588417177871	1.44233330576618	8.56604312696953	1.83801825089516	3.50498399595447	2.06840520347956	1.30255843587161	1.92668979697307	2.11744748207415	3.38190549085496	1.04190245035315	1.16900261566309	1.48708520197165	1.11908188310022	1.5412637214234	1.41480488092314	1.19440041880072	2.09281127011869	2.06734162180325	0.898264590726955	1.13272926541441	1.36822314974847	0.906493639988386	0.81309302769357	0.586729935040768	2.14774765318982	0.968534312241485	2.01025294270489	0.680762013782907	1.18686653368897	2.01389748906009	0.990799741432926	1.13307524616187	3.59984269054318	2.05611105297488	3.76058945628737	0.98374905542959	0.93375099673545	0.8653344546632	1.56169056630187	1.11205505396445	0.929574501830017	1.66664498507628	1.74680022091467	0.36231286602114	0.513961995669187	3.10890320641789	1.61722017462315	1.59530163630986	1.77216800042759	2.09196203654039	2.51732410990171	1.27355353630322	2.03065784440799	1.94832562550522	1.83615659457584	2.81259700424556	1.78610761781506	1.52642362797019	1.22258068619587	1.86704788404406	2.11051667924285	2.27082997977273	0.860953466114235	2.63016238040893	0.239922799332347	0	0.0663993284330005	0.141330770535361	0.800875850767756	0.110134584462213	0.230033124769967	0.20505249343832	0.164615468088934	0	1.4334586402623	1.07358792393322	0.289704127502824	0.401677610959537	0.186661191271723	0	0.625454053174632	0.542030456763386	1.12731419760304	0.914599314603598	0	1.20622411644083	0.544182613268892	1.25674908354999	0.760429510424261	1.10453289109432	0.903027385761398	0.561304067081378	1.10926234054354	0
gpat2	0	0	0	0	0	0	0	0	0	0	0	0.115374852897063	0	0	0	0	0	0	0	0	0	0	0	0	0	0	0	0	0	0	0	0	0	0	0.231886443233317	0.264558519589827	0.0964013380505722	0	0	0	0	0.071099987913002	0	0	0	0	0	0	0	0	0	0	0.0399080376373551	0.0476190476190476	0	0	0.00458152363149889	0	0	0	0	0	0	0	0.0262653323877814	0	0	0	0	0.0807813986023508	0	0	0	0	0	0	0	0	0	0.0109591923513605	0.0202082558706761	0	0	0	0	0	0.061641185891712	0	0	0	0	0	0	0	0.0262883250919434	0	0	0	0	0	0	0	0	0	0.00844065627790692	0	0	0	0	0	0	0	0	0	0	0	0	0	0	0	0	0	0	0	0	0	0	0	0	0	0	0	0	0	0	0	0	0	0	0	0	0	0	0	0	0	0	0	0	0	0.0512820512820513	0	0	0	0	0	0	0	0	0	0.240917413510648	0	0
adra2b	0	0	0	0	0	0	0	0	0	0	0	0	0	0	0	0	0	0	0	0	0	0	0	0	0	0	0	0	0	0	0	0	0	0	0	0	0	0	0	0	0.0253050524067635	0	0	0	0	0	0	0	0	0	0	0	0	0	0	0	0.0429823989892386	0	0	0.212861678574435	0	0	0.13366124893071	0	0	0	0	0	0	0	0	0	0	0	0	0	0	0	0	0	0.00849851265576901	0.0281748077773739	0	0.0470497456961245	0.0201792726582963	0	0	0	0	0	0	0	0	0	0	0	0	0	0	0	0	0	0	0	0	0	0	0	0	0.0237526870227194	0.0669052955541431	0	0	0	0	0	0	0	0	0	0	0	0.0200580077584374	0	0	0.0112542653665739	0	0	0	0	0	0	0	0	0	0	0	0	0	0	0	0	0	0	0	0	0	0	0	0	0	0	0	0	0	0	0	0	0	0	0	0	0
dusp2	3.93919029988663	5.76058302252703	7.14279720296769	0.74438218880326	0.168837922348063	28.9662823185556	9.8063189683323	1.10628958744623	0	0.217477059562663	0.335867198059436	0	9.79148910243091	0.996650765404202	1.50854924232285	0.641112684085654	0	9.47928313480582	2.84093013121942	3.21889259085859	3.54503375694554	3.08088065716704	7.32450540515823	1.39577133311951	2.64270221788354	13.6884376747549	2.47306630326268	4.66801630981915	6.90460740868105	2.82146152964176	4.8468783975851	0.898915002307205	0.875282393740717	0	0.267336997126201	0.123820398040046	1.1452124511268	18.1424972287676	1.03921296937786	0.167828471834577	0.198239047473292	0.237866093561434	0.127420660729218	0.301762956463982	0	0.31367218836189	2.18877313854282	1.2698246659219	0.961029122655179	0.874676894778931	0.150235870316397	0.398406374501992	0.447302815645894	1.71235981834813	2.02295879705646	0.261823830447343	1.18435782523452	0.307323167974373	0.388098134741752	0.280522930591496	0	0.719031344369271	1.83419685503059	1.48379942773867	0.966282559223635	0.434399176857732	0.747276883929801	0	0.831686786508749	0.498071476889436	0.492150204242335	0.868614164104862	4.10425375584564	1.15111871483019	0.783207972983895	0.830106824137897	1.52755417046129	2.06363309081797	16.7692294291731	1.0953436912374	0.843494532804796	0.480451297093935	0.492103644586355	0.39090436614801	0.24828506141923	0.816893216211825	1.20733309686878	0.438624143938996	0.972856127229657	1.37055473729245	0.553701687695226	0.867279995056459	4.02628714469801	13.0403852053144	1.20584790403122	4.43427627049071	0.076833241133444	0.395715466770003	0.339536979577727	3.88833826275959	0.148760822349826	2.03775573869196	2.03948972554132	0.532815582645539	0.306928738258622	0.397004230474291	0.837335619133414	2.02456659021318	0.166050905082097	0.583162299422339	0.375843796218609	0.0443409821527547	0.421736288298927	0.286229498812148	0	0.792282149549684	4.01706367885493	0.549635551358035	0.407727920286887	0	0.754698596401444	0.523504774781589	0.834687943956401	1.03226366348333	0	0.841440677691664	0.74011354181705	0.497879098426359	1.39198977282361	0.366961155629708	1.48849062375659	3.61584017762421	2.62002798742765	34.1604687889246	47.7755632813221	68.4340301512254	41.704907542142	23.950356380188	88.4215515516817	6.08090802925113	21.2318173568634	39.2160613161475	20.6714164641326	13.9573955576339	4.35086734480173	4.95329885025502	3.11941809170801	27.8018296533717	48.1896486980951	37.3988488390175	29.9263658353512	71.7430324929327	17.5518579666673	15.1403306931966	8.93158268201175	5.927103639883	5.98076497982222	9.66385363402542	1.06161120959154	4.65661348145959	26.6635099724765	7.08128180521168	3.2258064516129
ENSAMXG00000009700	0	0	0	0.0243388947707885	0	0.136388434260775	0	0	0	0	0	0	0	0	0	0	0	0	0	0	0	0	0	0	0	0	0	0	0	0	0	0	0	0	0	0	0	0.42623929073782	0	0	0.0268680697172673	0	0	0	0	0	0	0	0	0	0	0	0	0	0	0	0	0	0	0	0	0	0	0	0	0	0	0	0	0	0	0	0	0	0	0	0	0	0	0	0	0	0	0	0	0	0	0	0	0	0	0	0	0	0	0	0	0	0	0	0	0	0	0	0.0182074040480473	0	0	0	0	0	0	0	0	0	0	0	0	0	0	0	0	0	0	0	0	0	0	0	0	0	0	0	0	0.125565337944447	0.34033987535323	0.186013103222854	0.129329298259228	0	0	0	0	0.132009378209812	0	0.0540651593300246	0.0346188465000346	0	0	0	0	0	0	0.0796133973425048	0	0	0	0.0184682097471517	0	0	0	0	0	0	0
NPC1L1	0	0	0	0	0	0	0	0	0	0	0	0	0	0	0	0	0	0	0	0	0	0	0	0	0	0	0	0	0	0	0	0	0	0	0	0	0	0	0	0	0	0	0	0	0	0	0	0	0	0	0	0	0	0	0	0	0	0	0	0	0	0	0	0	0	0	0	0	0	0	0	0	0	0	0	0	0	0	0	0	0	0	0	0	0	0	0	0	0	0	0	0	0	0	0	0	0	0	0	0	0	0	0	0	0	0	0	0	0	0	0	0	0	0	0	0	0	0	0	0	0	0	0	0	0	0	0	0	0	0	0	0	0	0	0	0	0	0	0	0	0	0	0	0	0	0	0	0	0	0	0	0	0	0	0	0	0	0	0	0	0	0	0
ENSAMXG00000028472	0	0	0	0	0	0	0	0	0	0	0	0	0	0	0	0	0	0.00250632973574763	0	0	0	0	0	0	0	0	0	0	0	0	0	0	0	0	0	0	0	0	0	0	0	0	0	0	0	0	0	0	0	0	0	0	0	0	0	0	0	0	0	0	0	0	0	0	0	0	0	0	0	0	0	0	0	0	0	0	0	0	0	0	0	0	0	0	0	0	0	0	0	0	0	0	0	0	0	0	0	0	0	0	0	0	0	0	0	0	0	0	0	0	0	0	0	0	0	0	0	0	0	0	0	0	0	0	0	0	0	0	0	0	0	0	0	0	0	0	0	0	0	0	0	0	0	0	0	0	0	0	0	0	0	0	0	0	0	0	0	0	0	0	0	0	0
ENSAMXG00000009706	0.0685621824713924	0	0	0.241076555393794	0	0	0	0.287844333784289	0	0.404319082020509	0.496757763351273	0.306962729026297	0	0.0827609037490689	0.00891419728544864	0	0	0.0717197393511065	0.0528565813000617	0.0435980607582575	0.0274800769442154	0.256611811938609	0.0474379975161484	0	0.0325104927615388	0	0	0	0.0325187389233046	0.174699682070021	0.108266118118335	0	0	0	0	0.0801282051282051	0.371584819393155	0	0	0.272236191663789	0.457646936234738	0.365219434133882	0.39213629760848	0.300272231760839	0.160379779317424	0.872869066585945	0.496228662167527	0.486897395659828	0.18818619338869	0.120539540474181	0	0	0.421343052497805	0.565699831805046	0.589999021363667	0.107286928160673	0.267223174707891	0.328323628869168	0.337169705713982	0.670321242881569	0	0.441638870344685	0.257929162626646	0	0.306422056338288	1.04424382642624	0.375980795155505	0.928124745566406	0.152578577967653	0.61139691001534	0	0.502034823470976	0.489482776103268	1.04101633970849	0.602813767745474	0.10351936830538	0.538340268027411	0.730680032898879	0.582479030754893	0.359866324817436	0.351146493397659	0.362471708757471	0.366978475929202	0.377282479197924	0.350288863532966	0.44488478691781	0.162264963333286	0.161281793705215	0.595352334952954	0.250481549319179	0.126030349896916	0.210183141152829	1.35005083018701	0.389772372934206	0.351421078720726	0.0518629159405859	0.405820264317979	0.351362455103825	0.262631746163922	0.38589669460319	0.038263158700277	0	0.195576277887573	0	0.134786333644661	0.413287650468456	0.608035481525717	0.730713498279349	0.444430594179995	0.420384565923025	0.596611590129754	0.510574937336121	0.584627271492814	0.286229498812148	0.506585612968592	0.364442382705231	0.549011750814566	0.526611769492711	0	0.256994285918247	0.366455023748262	0.295103655232499	0.299579373863315	0.99152831026397	0.0622335625602888	0.169158989099669	0.332801724724641	0.39673004386856	0.182612270043902	0.128450312917228	0.566818793889658	0	0.0623379214043487	0	0	0	0.343579950865638	0.284833676571847	0	0	0.694534876058044	0.0520069481282699	1.45934258621652	0.386824372661387	0.0500215092489771	0	0	0	0	0	0.0291906029610948	0	0.373639459323502	0	0	0	0	0.0283339897374289	0	0.070663887220436	0	0	0
gck	0	0	0	0	0	0	0	0	0	0	0	0	0	0	0	0	0	0	0.0309577306131114	0	0	0	0	0	0	0	0	0	0	0	0	0	0	0	0	0.0592979127134725	0	0	0	0	0.0208774369188243	0	0	0.0447393263152243	0	0	0	0	0	0	0	0	0	0	0.374196666235232	0	0.0262955833938132	0	0	0	0	0	0	0	0	0	0	0	0	0	0	0	0	0.0729123374966278	0	0	0	0	0	0.0497757748998906	0.00794503939547784	0	0.0187811062071556	0.0677507761609814	0.100551809122636	0	0	0	0	0	0	0	0	0	0.0069556894757636	0	0	0	0	0	0	0	0	0	0	0	0	0	0.0305345188079744	0.078793653479305	0.0583151584422855	0	0	0	0	0	0.0198690628756495	0	0	0	0	0	0	0	0	0	0	0.093682958133086	0	0	0	0	0	0	0	0	0	0	0	0	0	0	0	0	0	0	0	0	0	0	0	0	0	0	0	0	0	0	0	0	0	0	0
ngfa	0	0	0	0	0	0	0	0	0	0	0	0	0	0	0	0	0.201037352740139	0	0	0	0	0	0	0	0	0	0	0	0	0	0	0	0	0	0	0	0	0	0	0	0	0	0	0	0	0	0	0	0	0	0	0	0	0	0	0	0	0	0	0	0	0	0	0	0	0	0	0	0	0	0	0	0	0	0	0	0	0	0	0	0	0	0	0	0	0	0	0	0	0	0	0	0	0	0	0	0	0	0	0	0	0	0	0	0	0	0	0	0	0	0	0	0	0	0	0	0	0	0	0	0	0	0	0	0	0	0	0	0	0	0	0	0	0	0	0	0	0	0	0	0	0	0	0	0	0	0	0	0	0	0	0	0	0	0	0	0	0	0	0	0	0	0
ENSAMXG00000003420	0.161251310166895	0.208668809068556	0.216450216450216	0.333655010750581	0	0	0	0	0	0.0352843748758065	0.055546297839249	0.179208257916525	0	0.0535601426842201	0	0	0	0.126680007853348	0.489968262978437	1.10454956237559	0.134497038820238	0.261828529103489	0.347870569693584	0.11730114732584	0.191857715439561	0.555805135553761	0.459136822773186	0.888187662081005	0.304956409650845	0.115265681839271	1.89936514924689	1.59059923716498	0.20366612144769	0	0.0304553068372164	0.0442634560906516	0.0409158606242124	0	0	0.195113785358165	0.039592049393267	0.137720896771234	0.176441740508341	0.119522405123046	0.519818063677713	0	0	0.381713844140466	0.0583603190251059	0	0	0.461254612546125	0.238730206249961	0.120240538282536	0	0.122797323018358	0.159361025582388	0	0.0464233320548342	0	0.144300144300144	0.839899226463043	0.131400076324139	0	0.197968524584703	0	0.0228987531628903	0	0.744582149503807	0.0775077718912982	1.4015740511467	0.0415311328694481	0.0690941753610171	0	0.135251789950891	0.0237146651489281	0.105305280006739	0.0988220412680845	0	0.19151322294787	0.270448477989609	0.497901477480905	0.186755359486619	0.180998822187393	0.426068603767418	0	0.0633450429812942	2.20884817002506	0.0511511679329833	0.0274830978947947	5.31026210850831	0.0653706995371083	0.3875607821781	0	0.131134736937702	0	0.0506354752139349	0.327365891258943	0	0.0988537903014547	0.834827738995413	0.124564025909317	0.0381562881562882	0	0.032965361062543	0	0.138888888888889	0	0.252762124917772	0.0713971312583088	0.23230919453581	0	0	0.368663594470046	6.06497751535532	0.101417036577206	0.0185334482407124	0.097292017339047	0.510016886320976	0.548720385720773	0.23029696072837	0.0883791318504173	0.228115095874517	0.114958617467576	0	0.0307439875170282	0.0561032382516017	0.338786402134818	0.0754420906512161	0.0860052291179304	0.115484109386548	0.173611111111111	0.15229583373863	0.0360957479128705	0.223763705526964	0.0321028317907923	0	0.177943709221688	0	0.0986699293523306	0.136343804537522	0.0399843261441515	0.426803243704652	0.875910950461187	0	0.809847748623259	0.0895808511972481	0	0	0.204419550685828	0.0731764430394567	0	0	0	0	0.0752064082502744	0	0.0230035770562322	0	0.113555068530484	0	0	0
prok2	0	0	0	0.0512398298262201	0	0	0	0	0	0	0	0	0	0	0	0	0	0	0	0	0	0.248304083112343	0	0	0	0	0	0	0	0.0823974357917981	0	0	0	0	0.0562094589277484	0	0	0	0	0.00741360188364797	0	0	0	0.178957305260897	0	0	0	0.0103879483178795	0	0.0981763738556316	0	0	0	0	0	0	0.0163313300235171	0.161381424997983	0	0	0	0	0	0	0	0	0	0	0	0.0283109676688749	0	0.0126711877464546	0	0	0	0	0	0	0	0	0.004070704887329	0.219208970413303	0	0.0677345369656104	0	0	0.0126554404472939	0	0	0	0.0429930007394796	0	0	0	0	0	0	0	0	0	0	0	0	0	0.0493399969125196	0	0	0.284268576951504	5.73203288942043	3.72398438485605	0.0974189333753503	2.42282788953355	0.233040479131225	0	0	0	0	0	0	0	0	0	0	0	0	0	0	0	0	0	0	0	0	0	0	0	0	0.0745712155108128	0	0	0	0	0	0	0	0	0	0	0	0	0	0	0	0	0	0	0	0.0269688617522209	0	0.107862065990012	0	0	0
gpr27	0	0	0	0	0	0	0	0	0	0	0	0	0	0	0	0	0	0	0	0	0	0	0	0	0	0	0	0	0	0	0	0	0	0	0	0	0	0	0	0	0	0	0	0	0	0	0	0	0	0	0	0	0	0.0343642611683849	0	0	0	0	0	0	0	0	0	0	0	0	0	0	0	0	0	0	0	0	0	0	0	0	0	0	0.00195754745143961	0	0.0199213108222521	0	0	0	0	0	0	0.0545318711520948	0.0210719734324559	0.0332727768794128	0	0	0	0	0	0	0	0	0	0	0	0	0	0	0	0	0	0	0	0	0	0	0	0	0	0	0	0	0	0	0	0	0	0	0	0	0	0	0	0	0	0	0	0	0	0	0	0	0	0	0	0	0	0	0	0	0	0	0	0	0	0	0	0	0	0	0	0	0	0	0
ENSAMXG00000003442	0	0	0	0	0	0	0	0	0	0	0	0	0	0	0	0	0	0	0	0	0	0	0	0	0	0	0	0	0	0	0	0	0	0	0	0	0	0	0	0	0	0	0	0	0	0	0	0	0	0	0	0	0	0	0.366849516637724	0	0	0	0	0	0	0	0	0	0	0	0	0	0	0	0	0	0	0	0	0	0	0	0	0	0	0	0	0	0	0	0	0	0	0	0.0221873141812437	0	0	0	0.0504989294226962	0	0	0	0	0	0	0.0665734638173224	0	0	0	0.0889648055229351	0	0	0	0	0	0	0	0	0	0.0244507146943905	0	0	0.126582278481013	0	0	0	0	0	0	0	0	0	0	0	0	0	0	0.0279962261087205	0	0	0	0	0	0	0	0	0	0	0	0	0	0	0	0	0	0	0	0	0	0	0	0	0	0	0	0	0
gxylt2	0	0	0	0	0	0	0	0	0	0	0	0	0	0	0	0	0	0.0275757851515427	0	0	0	0	0	0	0	0	0	0	0	0	0	0	0	0	0	0	0	0	0	0	0	0.0856569521236572	0	0	0	0	0	0.0236538029401677	0	0	0	0	0.0354044963710391	0	0	0	0.0744498547010839	0	0.0761195013175236	0	0	0.0223548610645385	0.064595727638574	0	0	0.394788787998421	0	0	0	0	0	0	0	0	0	0	0	0	0	0	0.0156657170371218	0	0.0083894376979383	0	0	0	0.0272299098089344	0	0	0	0.0257958004436878	0	0	0	0	0	0	0	0	0	0	0	0	0	0.041648795723952	0	0	0	0	0.0339451378681775	0	0	0	0	0	0.0054474241854739	0	0.083715531638997	0	0.240211386019697	0.00526351248926244	0	0	0	0	0	0	0	0	0	0	0	0	0	0	0	0	0	0	0	0	0	0	0	0	0.155313266859255	0	0	0	0	0	0.0626535010776402	0	0	0	0	0	0	0	0	0	0	0
ppp4r2b	0.294720548734938	0.500979269984434	0	0.168823491113799	0	0.531836563372432	0.385433478639678	0.340703894245511	0	0.180361637080641	0.438410371119378	0.550103645411453	0	0.242724058649327	0.0158107276457175	0	0	0.210999251470956	0.0931715237226012	0.288428533474519	0.1000851000851	0.457317155340565	0.0100414208610518	0.282740019613942	0.114360658646973	0.369807437195168	0.233868903459547	0	0.212024192057844	0.0768896619310844	0.203915244837063	0.418318270906778	0.286609064744476	0.195781100562155	0.179370837441205	0.371688765197781	0.0482006690252861	0.355492356914326	0	0.189310687883138	0.222724601886844	0.224597185837835	0.314757497325621	0.242721462234649	0.134843581445523	0.298238254872346	0	0.0966002337184005	0.0751862440423652	0.0669142493894075	0.365261888464593	0	0.255009524041012	0.0835327554055268	0.173993248853943	0	0.124053567151144	0.460750312864588	0.184146637706363	0.154128327245264	0	0.15957051089447	0.168622046412428	0.264480296217932	0.141611029876569	0.407032388509851	0.120687802249637	0	0.212021361316541	0.201774341899787	0	0.218405894527987	0.158854999020797	0.115769156420431	0.220696032029529	0.218843297752559	0.112494797115633	0	0	0.0621362593231509	0.155817389212441	0.219399346690948	0.22993707509536	0.160544974158316	0.146676130154094	0	0.166420638928301	0.121408737589859	0.30334075102399	0.163636054668412	0.164143322347097	0.199636241067049	0.396070975918885	1.35947796046318	0.0842273538573625	0.334842615554168	0.178593349342162	0.0397929176565155	0.419829147665803	0.313208981146008	0	0.307558100979921	0	0.153974070766483	0.206101316967225	0.259750815113298	0	0.188121978290724	0.170398783235154	0.0821769762712575	0.100340753893027	0.0292988778529782	0.142509013695116	0	0.350692617920393	0.105746622231265	0.0571069613385872	0.132948654908543	0.0620193500372116	0.150721396360808	0.0429737580280967	0.11790033257193	0.0731486087134623	0	0.0766195456460943	0.067835757151375	0.0534133441334999	0.29774636036079	0.196499692109079	0	0.0246887977049294	0.427908243837692	0.293929893111093	0.166848557484282	0.181669543101099	0.448557951062076	0.271385149804603	0.164933188863855	0.548380428060992	0.746964280607427	0.126723438767234	0.293839377106442	0.60005695534182	0.422582826233942	2.64139140677733	0.370498039077666	0.267896356398403	3.10050726331947	0	0.754356657762323	0.670808668359835	1.06811704011983	0.180724262469369	0	0.997642040815061	1.58996115528062	1.03240805734899	1.85163916273845	1.69339000429315	1.04999774444953	1.8122214195284	3.01246231957769	0
ENSAMXG00000003460	0	0	0	0	0	0	0	0	0	0	0	0	0	0	0	0	0	0	0	0	0	0	0	0	0	0	0	0	0	0	0	0	0	0	0	0	0	0	0	0	0	0	0	0	0	0	0	0	0	0	0	0	0	0	0	0	0	0	0	0	0	0	0	0	0	0	0	0	0	0	0	0	0	0	0	0	0	0	0.233192640440268	0	0.00697236294774772	0	0	0	0	0	0	0	0	0	0	0	0	0	0	0	0	0	0	0	0	0	0	0	0	0	0	0	0	0	0	0	0	0	0	0	0	0	0	0	0	0	0	0	0	0.00668962546124968	0	0	0	0	0	0	0	0	0	0	0	0	0	0	0	0	0	0	0	0	0	0	0	0	0	0	0	0	0	0	0	0	0	0	0	0	0
pdzrn3b	0.179801953994487	0.113631258399482	0	0.405340248456619	0	0	0	0.39859693877551	0	0	0	0.29707970648525	0	0.989487529812036	0.100860457246979	0	0	0.105561047022688	0.109857881070988	0.126623222168401	0	0.0923643785521506	0.120718256616309	0.227258931616934	0.0301612723231117	0.268357219444285	0.369385342789598	0	0.0818192589809043	0.04533440926998	0.323604005342352	0.316705977471763	0	0	0	0	0.0494178576370357	0	0	0.149187105363833	0.0284237065081761	0	0.159402614822569	0.0322253351371976	0	0.211904812358289	0.9070367820588	0.075142295799738	0.0550009187065714	0.0654249020262092	0	0	0.0467411936224813	0.43061598734761	1.87485204639444	0	1.2831868847968	0.579801548702676	0.35608361695089	0.297443075135275	1.74625490603308	0.446766406797666	0.195879756388411	0.192437217357837	0.395524429842486	2.97673166663975	0.514214748736764	0	1.2806530466261	0.0840223163272165	0	0.416521072664329	0.14721610437393	0.425040073360283	2.6758712508539	0.247536159582901	0.210084033613445	0.264158918005072	0	0.49974863250479	0.356668935823967	0.465484599064893	0.571567685438137	0.359246471888334	0.160672270994001	0.478855914572692	1.63411284228811	0.0382693087797448	0.189221843365054	1.18533495503192	0	0	0	0	0.310445307649657	0	0.180722126379045	0.0182985964976486	0	0.0920598388952819	0	0	0	0	0.182689400924924	0.225381706957377	0.163806774966052	0.469809936563481	0.106718602023852	0.179551450381199	0.432595736016286	0	0.408002901353965	0	0.87260034904014	0.613186092750374	0.919437305177963	0.0316564306326862	0.682322304051888	0.466512740768918	0.895550450320284	0.0261069340016708	0.418326435558532	0	0.189214758751183	0.0338217189550442	0.774056637268945	0.0377218990712868	0	0	0	0	0.0565738854944558	0	0	0	0	0.442564720647902	0	0	0.211720867208672	0	0	0.116811512942716	0	0	0	0	0	0	0	0	0.303098244306233	0	0	0.0242900622068493	0	0	0	0.338493961017664	0	0	0
ENSAMXG00000028068	0	0	0	0	0	0	0	0	0	0	0	0	0	0	0	0	0	0	0	0	0	0	0	0	0	0	0	0	0	0	0	0	0	0	0	0	0	0	0	0	0	0	0	0	0	0	0	0	0	0	0	0	0	0	0	0	0	0	0	0	0	0	0	0	0	0	0	0	0	0	0	0	0	0	0	0	0	0	0	0	0	0	0	0	0	0	0	0	0	0	0	0	0	0	0	0	0	0	0	0	0	0	0	0	0	0	0	0	0	0	0	0	0	0	0	0	0	0	0	0	0.0438658057271196	0	0	0	0	0	0	0	0	0	0	0	0	0	0	0	0	0	0	0	0	0	0	0	0	0	0	0	0	0	0.0546018433582318	0	0	0	0	0	0	0	0	0	0	0	0
ENSAMXG00000006874	0	0	0	0	0	0	0	0	0	0	0	0	0	0	0	0	0	0	0	0	0	0	0	0	0	0	0	0	0	0	0	0	0	0	0	0	0	0	0	0	0	0	0	0	0	0	0	0	0	0	0	0	0	0	0	0	0	0	0	0	0	0	0	0	0	0	0	0	0	0	0	0	0	0	0	0	0	0	0	0	0	0	0	0	0	0	0	0	0	0	0	0	0	0	0	0	0	0	0	0	0	0	0	0	0	0	0	0	0	0	0	0	0	0	0	0	0	0	0	0	0	0	0	0	0	0	0	0	0	0	0	0	0	0	0	0	0	0	0	0	0	0	0	0	0	0	0	0	0	0	0.0546018433582318	0	0.0586152727954796	0	0	0	0	0	0	0	0	0	0
ENSAMXG00000006900	0	0	0	0.0152958523766695	0	0	0	0	0	0.0190985485103132	0	0	0	0.0427025595914219	0.0958116139508392	0	0	0.0562760431521778	0.120653965082419	0.460014554516903	0.0109057200501663	0.0794104567689473	0.124031007751938	0	0.142445135895192	0	0	0.34177880221315	0.52958595296005	0.245277202954278	0	0	0.0844052803943415	0	0	0.0977156136372303	0	0	0	0	0	0	0	0	0	0	0	0.0136239967629384	0.0854035609955306	0.0855556411111967	0	0	0	0	0	0	0	0	0	0	0	0	0	0	0	0	0	0	0	0	0	0	0	0	0	0	0	0.155337392817199	0	0.0170324631329952	0.0196773643660951	0.0185823969230124	0	0	0	0.0317346475708714	0.0247536700410045	0	0	0	0.0204360229864387	0	0	0	0	0.0827129859387924	0	0.044169026028807	0	0	0.0303491978707003	0	0	0	0	0	0	0	0.039361214321804	0	0.0269883680133862	0	0	0	0	0.017847311987438	0	0	0	0.0315425572181988	0	0	0.0439506346471643	0	0.0622335625602888	0	0	0	0	0	0	0	0	0	0	0	0	0	0	0	0	0	0	0	0.0351407386583266	0	0	0	0	0	0	0	0.0308174007371522	0	0	0.0137051635574219	0	0.109756150050765	0	0	0	0	0
ENSAMXG00000028706	0	0	0	0	0	0	0	0	0	0.0164571127641367	0	0	0	0	0	0	0	0.0267626546854299	0.00893913876761457	0	0	0	0.22377453203907	0	0	0	0	0	0	0	0	0	0	0	0	0	0	0	0	0	0	0	0	0.0285155381167198	0	0	0	0	0.0424564199496774	0.174974136954163	0	0	0	0	0.0795431044082789	0.370005830729609	0	0	0	0	0	0	0	0	0	0	0	0.378830927756942	0	0	0	0	0	0	0	0.0472786414009607	0	0	0	0	0.0196585539674258	0.0264544628842953	0	0.00442716668858114	0	0	0.0616983597531848	0.0323016196032069	0	0	0.0349541766175371	0	0	0	0.0474274760681645	0.16464893134395	0	0	0.0595440119564376	0	0	0	0	0	0.0297500224133487	0	0.20710131639027	0.107464482988372	0.0198949380030527	0.0369982573820773	0.142816972860505	0	0	0	0	0.0055133964506959	0.132511760418737	0	0	0	0	0	0	0	0	0.0141717330612361	0	0	0	0	0.249202551834131	0	0	0	0	0	0	0	0	0	0	0	0	0	0	0	0	0	0	0	0	0	0.0970233244071875	0	0	0.021370763513268	0	0	0	0	0	0	0
ENSAMXG00000028160	0	0	0	0	0	0	0	0	0	0	0	0	0	0	0	0	0	0	0	0	0	0	0	0	0	0	0	0	0	0	0	0	0	0	0	0	0	0	0	0	0	0	0	0	0	0	0	0	0	0	0	0	0	0	0	0	0	0	0	0	0	0	0	0	0	0	0	0	0	0	0	0	0	0	0	0	0	0	0	0	0	0	0	0	0	0	0	0	0	0	0	0	0	0	0	0	0	0	0	0	0	0	0	0	0.00565739815127543	0	0	0	0	0	0	0	0	0	0	0	0	0	0	0	0	0	0	0	0	0	0	0	0	0	0	0	0	0	0	0	0	0	0	0	0	0	0	0	0	0	0	0	0	0	0	0	0	0	0	0	0	0	0	0	0	0	0
ENSAMXG00000027957	0	0	0	0	0	0	0	0	0	0	0	0	0	0	0	0	0	0	0	0	0	0	0	0	0	0	0	0	0	0	0	0	0	0	0	0	0	0	0	0	0	0	0	0	0	0	0	0.0312707168499131	0	0	0	0	0	0	0	0	0	0	0	0	0	0	0	0	0	0	0	0	0	0	0	0	0	0	0	0	0	0	0	0	0	0	0	0	0	0	0	0	0	0	0	0	0	0	0	0	0	0	0	0	0	0	0	0	0	0	0	0	0	0	0	0	0	0	0	0	0	0	0	0	0	0	0	0	0	0	0	0	0	0	0	0	0	0	0	0	0	0	0	0	0	0	0	0	0	0	0	0	0	0	0	0	0	0	0	0	0	0	0	0	0	0	0
ENSAMXG00000027309	0	0.0881066601179277	1.07877707313261	0	0	0	0.441555958951437	0	0	0	0.0798148295953388	0	0	0	0.0127471350813905	0	0	0.0329663967020918	0.0455128494950983	0	0	0	0	0.0247261578023391	0	0	0	0	0.059494797807561	0.0209811190909301	0	0.0613008030405198	0	0	0	0	0	0	0	0	0.0512278862794327	0.0328226134677748	0	0	0.15220700152207	0.111625830217112	0.150811365144477	0	0	0	0	0	0	0	0.307632113273526	0.0810353070832962	0.0103194062626413	0	0	0	0	0.0235288581445143	0	0	0	0	0	0	0	0	0	0	0	0	0	0	0.288775303936007	0	0	0	0.00751802192198993	0.0604953683876752	0	0.0249929394945928	0.0441126379827284	0.0759687920202381	0	0.0648843264316658	0.022831102354115	0	0.064979145491591	0	0	0.292295101134105	0.0295028842721023	0	0	0	0	0	0	0	0	0	0.0501895887795539	0.0223731665190038	0.0824103375527426	0	0.0429258241758242	0	0	0	0	0.219293436547444	0	0.0410310276631189	0.0424872007307798	0.0138718380879058	0	0	0	0.0237193901270411	0.0476549022597955	0	0	0.047733608278917	0.0290663876293454	0	0	0	0.127430741392053	0.064968814968815	0	0.143873843543826	0.160390068646949	0.578078436657443	0.314425913306837	0.263757077892167	0	0.400641025641026	0.175364758698092	0.0634092717202842	0	0	0.204708736721357	0	0.29731552764525	0.934666791288905	0.848896434634974	0	0.247949392169209	0.31211626017809	0.105028151451402	0	0.426803243704652	0.398104365358545	0.0474946568511043	0.482161776491474	0	0	0	0	0
ENSAMXG00000006914	0	0.0373658565748961	0	0	0	0	0	0	0	0	0	0	0	0.0196816299538663	0	0.0101880718055301	0	0.123463936748968	0.0148396134577487	0.102236944342208	0	0	0	0	0.14972247681399	0	0	0	0.0645511393276091	0	0.0434018358976585	0	0	0	0	0	0	0	0	0	0	0	0	0	0	0	0	0.025099204606206	0.0218326310503679	0	0	0	0	0	0	0	0	0.0305894588724726	0.114637654237869	0	0	0	0	0	0	0	0	0	0	0	0	0.0436331626847573	0	0	0	0.0618750618750619	0	0	0	0.0140890248716936	0	0.0349058022598246	0	0	0.0223034066223275	0	0.00522469042403065	0	0	0	0	0	0	0	0.0302919893350996	0	0.140344967931175	0.024279387770958	0	0	0.263629653063377	0	0	0	0.0312794143371532	0	0	0	0	0	0	0	0	0	0	0.00690020169289548	0	0.0221082419525999	0	0	0	0	0	0	0	0	0.0274607585759949	0	0	0	0	0.0588512241054614	0.125919210234713	0	0.16412007024339	0	0	0	0	0	0	0	0	0	0	0	0.104327504903393	0	0	0	0	0.0771956369026023	0	0	0	0	0	0	0	0	0	0	0
ENSAMXG00000006924	0.363102488199097	0.266437931901934	0.342578873359066	0.176144219467424	0	0.151542704734194	0.0651856487275761	0	0	0	0	0	1.68463611859838	0.354448647050408	0.138114153217266	0.0348123590428762	0.446428571428571	0.245264982104646	0.729463601165486	0.346602182332854	0.0697445543690053	0.0412286126571841	0.415988077675395	0.201478004039909	0.537252052039526	0	0.0819161833611848	0.396967170814974	0.575229023898061	0.181482286602503	0	0	0.393142026790305	0	0	0	0	0	0	0	0	0	0	0	0	0	0	0	0	0	0	0	0	0	0	0	0	0	0	0	0	0	0	0	0	0	0	0	0	0.0451108825493062	0	0	0	0	0	0	0	0	0	0.0109441882770626	0.0118764653472454	0	0.0122473974280465	0.00825143781303892	0.0225743825906362	0	0	0	0	0	0	0	0	0	0.0191192890683553	0	0	0	0	0	0	0.0740247242579021	0	0	0.00623965387392031	0	0	0	0.0210764652043849	0	0	0	0	0	0	0.0122426042888758	0	0.0476981888077628	0	0	0.0266206661555499	0.0222186672354645	0	0	0	0.0444491856909181	0	0	0	0	0	0.148283679996936	0.596058684983217	0.0341321425938445	0.16412007024339	0.0834348541963238	0	0	0	0	0.131523569023569	0.0784351440360356	0	0	0.222852478979099	0	0.72788697135782	0	0	0	0.247788963685951	1.00644189229881	0.0955438355117328	0	0	0.0630490811713534	0.472819145982564	0.0301663675168555	0	0.215679546928594	0	1.74064403829417	0
ENSAMXG00000006936	0.201737160766089	0.0826378734885216	0.230547550432277	0	0	0	0	0	0	0	0	0	0	0.12866488667327	0.0719964186176629	0.0305642154165903	0	0.421145628516142	1.23544925899703	0.840703736484085	0.457667917770265	0.290757545121917	0.608690550510601	0.189806732596824	1.33237543460774	0.345895852188882	0.464980589241461	0	0.925887355804111	0.568295882193719	0	0	0	0	0	0	0	0	0	0	0	0	0	0	0	0	0	0	0	0	0	0	0	0	0	0	0.0426736840973575	0.0235090730554156	0	0	0	0	0	0	0	0	0	0	0	0	0	0	0.00981927622114974	0	0	0.0272420180887	0	0	0	0	0.00824049386927857	0	0	0	0.0237742021377763	0.231753399689284	0	0.0306496499809972	0	0	0	0	0	0	0	0	0	0	0	0	0	0	0	0	0.016549003253534	0	0	0	0	0	0	0	0	0	0	0.0346385124837199	0	0.0349914620832517	0	0	0.029118915985741	0	0.082853473631882	0	0	0	0.0274607585759949	0	0	0	0	0.228017626341776	0.168444749136466	0	0	0.0431309628556148	0	0	0	0	0	0.0530954656472337	0	0	0	0	0	0	0	0	0	0	0	0	0	0	0	0.0301663675168555	0	0.120361566144699	0	0	0
ENSAMXG00000006945	0	0.0528722869907738	0	0	0.0770285467794365	0	0	0	0	0	0	0	0	0	0.0590065924011972	0	0	0.143630681063223	0.5326873407332	0.0995347804685011	0.0353669319186561	0.0266869487477149	0.0251986773976187	0	0.0683424228755758	0	0.29772537811123	0	0	0.12024653288907	0	0	0	0	0	0	0	0	0	0	0	0	0	0	0	0	0	0	0	0	0	0	0	0	0	0	0.0367407063161508	0	0	0	0	0	0	0	0	0	0	0	0	0	0	0	0	0	0	0	0	0.0901160694975128	0	0	0	0	0	0	0	0	0.0299011064627252	0	0	0	0	0	0	0	0	0	0	0	0	0	0	0	0	0	0.0440400390867456	0	0	0	0	0	0	0	0	0	0	0.00777886854801195	0	0	0	0	0	0	0	0	0	0	0	0	0	0	0	0	0	0.0161369185263121	0	0.0431309628556148	0	0	0	0	0	0.0530954656472337	0	0	0.0361209038894989	0	0	0	0	0	0.0866855984731519	0	0	0	0	0	0	0	0	0	0	0	0
ENSAMXG00000006960	0	0	0	0	0	0	0	0	0	0	0	0	0	0	0	0	0	0	0	0	0	0	0	0	0	0	0	0	0	0	0	0	0	0	0	0	0	0	0	0	0	0	0	0	0	0	0	0	0	0	0	0	0	0	0	0	0	0	0	0	0	0	0	0	0	0	0	0	0	0	0	0	0	0	0	0	0	0	0	0	0	0	0	0	0	0	0	0	0	0	0	0	0	0	0	0	0	0	0	0	0	0	0	0	0	0	0	0	0	0	0	0	0	0	0	0	0	0	0	0	0	0	0	0	0	0	0	0	0	0	0	0	0	0	0	0	0	0	0	0	0	0	0	0	0	0	0	0	0	0	0	0	0	0	0	0	0	0	0	0	0	0	0
ENSAMXG00000006994	0	0.0296771130104464	0	0.0252451302143816	0	0	0	0	0	0	0	0	0	0.494355938386882	0.779637977690748	0.635857576579735	0	0.640935188137313	3.77917139977836	1.65041806077988	0.479829998854742	0.456632783606075	1.07904160252785	0.155171637870893	0.32761671892741	1.86227762702105	0.769255005373164	1.75011821925323	0.191269655642256	0.197440269104258	0.23358805765826	0.266919544762846	0.0905994056678988	0	0	0	0.611890678596769	0	0	0.0200540930377115	0.0161107647296694	0.0221750632543679	0	0	0	0	0	0.0276068453933837	0	0	0	0	0.0285714285714286	0	0	0	0.0217644802803192	0.198595333673345	0	0	0	0	0.0199401397006187	0	0.0186431861950935	0	0	0	0	0.0396353547364249	0	0	0	0	0	0	0	0	0	0.015336858765935	0.00274868976830469	0.0291163395832553	0.0211315970204448	0.0243625537803375	0	0.0530940561204173	0.0443109764599653	0	0	0.0848091880700576	0	0	0	0	0.0133506357572748	0	0	0	0	0	0	0	0	0	0.0953718342266128	0.236928634232994	0.053972366148532	0	0.0101866188574688	0.0184463386784674	0	0	0	0	1.41362736782584	0	0	0.035928444909119	0	0	0	0	0.0338793556146562	0	0	0	0	0	0.0543348329747234	0.0322772226095489	0	0	0	0	0	0	0	0.0598029689815134	0	0	0	0.0897314673674694	0	0.128955716606917	0.0361209038894989	0.373775883979966	0	0	0	0	0.0435479375696767	0.106548468898502	0	0	0	0	0	0.0660982320855256	0	0	0	0	0
ENSAMXG00000007007	0	0	0	0	0	0	0	0	0	0	0	0	0	0.051021970060308	0	0	0	0	0	0	0	0	0	0	0	0	0	0	0	0	0.0441520596935847	0	0	0	0	0	0	0	0	0	0	0	0.122663264805456	0	0	0	0	0	0	0	0	0	0	0	0	0	0	0	0	0	0	0	0	0	0	0	0	0	0	0	0	0	0	0	0	0	0	0	0	0	0	0	0	0	0	0	0	0	0	0	0	0	0	0	0	0	0	0	0	0	0	0	0	0	0	0	0	0	0	0	0	0	0	0	0	0	0	0	0	0	0	0	0	0	0	0	0	0	0	0	0	0	0	0	2.08865722175706	0	0	0	0	0	0	0	0	0	0	0	0	0	0	0	0	0	0	0	0	0	0	0	0	0	0	0	0
ENSAMXG00000007030	0	0.237576543879765	0	0.21235908784156	0	0.165853982154111	0	0.287844333784289	0.367917586460633	0.42383790017542	0.278321332860255	0.440865208899035	0.462021807429311	0.0895894455477823	0.0835123431257832	0.023833845650461	0	0.297031503720723	0.377066212209388	0.125452470367247	0.384991787211946	0.195783380870697	0.113441324998971	0.202034070207091	0.27493401312907	0.47450435243221	0.338753387533875	0.549782835779867	0.0602515749385994	0.548064441349113	0.156793283264796	0.396624468884722	0.0695661852686646	0.603807238704599	0.077751807071086	0.0995191158667304	0.371348962921511	0	0	0.266090225163612	0.306017194336316	0.245324618194725	0.203910246076411	0.0506029339581109	0.15220700152207	0.354140188361008	0.150811365144477	0.238050145414421	0.195815080509926	0.428368848830507	0.443309548628804	0	0.178440790986707	0.248259566829096	0.492382999732051	0.379603250801052	0.304320795901632	0.226729027393882	0.200918787959255	0.326285473159664	0.369898667692882	0.425050776147366	0.272474534618025	0.814281774034096	0.389978536252019	0.11968164681946	0.204636962241243	0.175550997483895	0.793141918961163	0.282330418704379	0	0.245447133168037	0.16076064999517	0.397204744782817	0.33106600042906	0.149182665492923	0.185096064857661	0.342097452531149	0	0.242312338568255	0.20362048038391	0.297744162053202	0.3616412492224	0.262367485063274	0.244437106392434	0.0306341745813521	0.307894450040751	0.517890010255472	0.0874999946337158	0.303246267722839	0.356732909619514	0.0781257431521789	0.242060418280403	0	0.251702071076056	0.203865470828763	0.575339395860397	0.178160133331918	0.213539765315313	0.291892693628435	0.192541705975704	0.292443280475556	0.257599175682638	0.267823664899031	0.223185834568358	0.296557781326228	0.167751495285542	0.40790784167809	0.161812725721795	0.110305911741997	0.199740675343363	0.207399121990615	0.225149161319374	0.182043253477026	0	0.317726548136701	0.238032651597912	0.169937644866088	0	0.0451393904376715	0.202663652005297	0.309341397243305	0.20522233208814	0.0351214852173669	0.426601372448021	0.139523648746391	0.155877638733109	0	0.51254894042317	0.123261300328207	0.158022843485879	0.221037505952961	0.576282452656476	0.0315724360046027	0.221067757267603	0	0	0.217740409464854	0.101681817257438	0	0	0.0681901999507889	0.102271448879616	0.0628330149793908	0.314154282255392	0.575416214828582	0	0	0	0	0.0413031985196934	0.254572749209314	0.490551298275996	0	0.636618283677107	0.122177941842491	0.060313630880579	0.0896142002584093	0	0.0660536884379624	0	0	0
gpx7	0	0.0853683741625234	0	0.0152958523766695	0	0	0	0	0	0.0387186218246132	0	0.183183623887747	0.510204081632653	0.34624894552965	0.169697216298075	0.271735032707325	0.647465924168711	0.164711295175137	0.126326526144894	0.451220309353759	0.0804772541211429	0.242823599083555	0.024140012070006	0.0780566468429236	0.0795440449956263	0.105121520477672	0.685609612830388	1.24285359184688	0.308172119194689	0.105107110768628	0.433267547503913	0.300990601221548	0.071334817097529	0.446222187425435	0.238539672984372	0.0358371559633028	0.0360300634849719	0	0	0.0200381992153349	0	0.0963881652025381	0	0.157286534663888	0	0	0	0.0576883787765169	0.0454251890336072	0.0549674043292328	0	0.612745098039216	0.0941669203923315	0.0552662929171425	0.407114839528992	0	0.0475725108449113	0.0133265811988592	0	0	0	0.168071912818344	0.0915368111118912	0	0.131601834433945	0	0.0874164080597928	0	0.152578577967653	0.0108641331508159	0	0.0103503596749987	0	0	0	0.0735421839748578	0	0	0	0.110880285112786	0.103921743197467	0.0105110913035435	0.0907573052062797	0.105694414005163	0.0541478781736341	0	0	0	0.0627641635370864	0	0.0251817135658204	0	0	0	0.0743052112005417	0	0	0.0773344318572955	0	0.111134572854269	0	0	0	0.233274237193244	0.0296017382140679	0	0	0	0.0202684684213356	0	0.146863359610528	0	0	0	0	0.138315108291483	0.0274382296854207	0	0.0957854406130268	0.134524321997417	0.00748861730170141	0.126943319433263	0.0204701586027889	0	0.206590228282202	0.0272811807175703	0.0210659363808721	0.0581490010001628	0	0	0.0929261198694854	0.0433726578764747	0	0	0	0	0	0	0	0	0	0	0	0	0	0	0	0	0	0	0	0	0.0644545852991982	0	0	0	0	0.0360356464614797	0	0	0	0	0
ENSAMXG00000028964	0	0.0170992784104511	0	0.46008106625073	0	0	0	0	0	0	0.0572213321126116	0.0743151855650183	0	0.0255614574120558	0	0	0	0.023742959925829	0.00608916980258912	0	0.0533760341606619	0.555688794354499	0	0.117882824472474	0	0	0	0	0	0.160400560223022	0	0.0232504068821204	0	0	0	0.0592979127134725	0.395324021764017	0	0	0.00974157548552012	0.0969596661628479	0.203535532428816	0.0511336326355297	0.228277743685366	0	0.207576543850545	0	1.20089753735352	0.0406249654722936	0.0974402447698949	0.498094280375373	2.69013933856354	0.21520016544424	0.515496619369813	0	0	0.909299362560261	0.510746267526875	0.248225564901326	1.47849107806523	0.109483794635477	1.06017729514428	0.608287113025665	0	0.680156009453252	0	0.392759208204229	0.948750087272128	0	0.610401968912485	0	0.0322371508318388	0	0.0574184657785944	0	0.361119673524345	0.209038839416364	0	0	0.479746048167943	0.673919275741572	0.816658349004436	0.279694258102695	0.328144554794236	8.10349898828809	0.220018734536307	0	0	0.300986833793391	0	0.143298016953819	0	0	0.292295101134105	0.0756848729021665	0.223675813860047	0	0.0474883416121342	0.202368659733633	0	0	0.198059021588433	0.533371939637438	0	0.167894861214701	0	0	0.188121978290724	1.29946380991458	1.66226473949745	0.571044474207944	0.603060224459684	0.497974661113794	0.913826190258613	1.70754766605061	0.462180631025437	0.610729176852961	1.58731511327365	0.0896700143472023	0.0485682091929906	1.51770751058013	0.613484370915292	0.0866481513830169	0.99140664402957	1.34391363692259	0.061515435075596	0.351876689149849	0	0.204692184181829	0.0664100751028504	0.877555932407257	0	0.124452409398646	0.0482644786980156	0	0	0.475345417670174	0.141781022896606	0	0	0	0	0	0.422417566935196	0	0	0	0	0	0.13212483154084	0	0	0.213538330130258	0	0	0.0126087504728281	0	0	0.794533608771651	0.305010443734314	0	0	0
slc1a7b	0	0.0552874116092507	0	0	0	0	0	0	0	0	0	0	0	0	0.0274690206270591	0.0220051051844028	0	0	0	0	0	0	0	0	0	0	0	0	0.0347747465790343	0	0	0	0	0	0	0	0	0	0	0.0129588737183674	0	0	0	0	0	0.114347135032532	0	0	0	0	0	0	0	0	0	0	0	0	0	0	0	0.0308394498242151	0	0.347403161368768	0	0	0	0	0	0	0	0	0	0	0	0	0	0	0	0	0.00789358188643978	0	0	0.0260227595054635	0	0	0	0	0.0968232298293007	0	0.0239206981016534	0	0	0	0	0	0	0	0	0	0.0273455659164866	0	0	0	0	0	0	0	0.0333048178200695	0.0320006144117967	0	0	0	0	0	0	0	0	0	0	0.00966564597445176	0	0	0.162789561933289	0	0	0	0.0713791158982705	0	0	0	0	0	0	0	0.034209437015295	0	0	0	0	0	0	0	0	0	0	0	0	0	0	0	0	0	0	0	0	0	0	0	0	0	0	0
podn	0	0	0	0	0	0	0	0	0	0	0	0	0	0	0	0	0	0	0	0	0	0	0	0	0	0	0	0	0	0	0	0	0	0	0	0	0	0	0	0	0	0	0	0	0	0	0	0	0	0	0	0	0	0	0	0	0	0	0	0	0	0	0	0	0	0	0	0	0	0	0	0	0	0	0	0	0	0	0	0	0	0	0	0	0	0	0	0	0	0.0451066094714859	0	0	0	0	0	0	0	0	0	0	0	0	0	0	0	0	0	0	0	0	0	0	0	0	0	0	0	0	0	0	0	0	0	0	0	0	0	0	0	0	0	0	0	0	0	0	0	0	0	0	0	0	0	0	0	0	0	0	0	0	0	0	0	0	0	0	0	0	0	0	0	0	0
scp2b	0	0	0	0	0	0	0	0	0	0	0	0	0	0.0981257972721028	0	0	0	0	0	0	0	0	0	0	0	0	0	0	0	0	0	0	0	0	0	0.0537865748709122	0	0	0	0	0	0.0384116033771482	0	0	0	0.14935850522008	0	0	0	0.0338052546887888	0	0	0	0	0	0	0	0	0	0	0	0	0.0162233106261062	0	0	0	0	0	0.144339717960191	0	0	0	0	0	0	0.0696184906711222	0	0	0	0.0037502287639546	0.00476453887125215	0	0	0	0.0171674409182521	0	0	0.0375020626134437	0	0	0	0	0	0	0	0	0	0	0	0	0	0.214086919289231	0	0	0.0332561867160428	0	0	0	0	0	0.0529534803674972	0	0	0	0	0.00428613738870509	0	0	0	0	0	0	0.00885898881729842	0	0	0	0	0	0	0	0	0	0	0	0	0	0	0	0	0	0.135987815491732	0	0	0	0	0	0	0	0	0	0	0	0.0393285824405745	0	0	0	0	0	0	0	0	0	0
ENSAMXG00000007079	0.337222493819835	0.442878318576828	0.993393807227426	0.0227864138286188	0.0762148649472593	0.351407277451215	0	0	0	0.0235954041679209	0	0	0	0.333665386281581	0.438755658499381	0.0150236773154491	1.13739763421292	0.0455116939187116	0.0791416829174762	0.201417880558031	0	0	0.0163032402690035	0.0426103074333681	0.0974831465178358	0.0793310803306519	0	0	0.0793062256282567	0.128688909707232	0	0	0.0515836170432271	0	0.173453689111977	0.218464957288417	0	0.503397936068462	0	0	0	0	0	0	0	0	0	0.0267798561921722	0.0149526002571847	0	0	0	0	0.0255885363357216	0	0	0.0202718043527618	0	0	0.110264524594502	0	0	0	0	0	0	0	0	0	0.0481737337534083	0	0.0165536055408228	0	0.0527120341573981	0	0	0	0	0	0	0	0	0.00654054319211211	0.0214926194344862	0	0	0	0	0	0	0	0	0	0	0	0	0	0	0	0.266489007328448	0	0	0	0	0.016313506441388	0	0	0	0	0	0	0	0	0	0	0	0	0	0.0644163875289874	0	0.0166011474713132	0	0.0123170456826907	0	0	0	0	0	0	0.0510641774582295	0	0.351509849553152	0.578127524072987	0.189584132248209	0.177110268853388	0.436490209188723	0.0566264241545675	0.124272506366831	0.101681817257438	0	0.175364758698092	0.46989988465403	0	0.141207037758762	1.03985746003734	0	0.407419073153618	0	0	0.619527717258391	0.0562303193882141	0.597546800593469	0.0699046500573218	0	0.915499404925387	0.416665495562326	1.05032151765703	0.720964412704466	0.232406804871247	0.759840007062335	0.347656793213739	0	0
ENSAMXG00000007083	0.0673614443548549	0.0286642187423861	0	0	0.0242929535858829	0.218407373432927	0	0	0	0.0595211707939655	0	0	0	0.0347482953730593	0.00313383545734255	0.0196545516010598	0	0.0304026376291656	0	0	0.130051053767993	0.01947370368423	0.062208398133748	0.0143227488219539	0.0885276958896591	0	0	0	0.123222974655353	0.0159977987028985	0	0	0.120016322219822	0	0	0	0	0.620193500372116	0	0	0	0	0	0	0	0	0	0.0649468734575118	0	0	0	0	0	0	0	0	0	0	0	0	0	0	0	0	0	0	0	0	0	0	0	0	0	0	0	0	0	0	0	0	0	0	0	0	0	0	0	0	0	0	0	0	0	0	0.0125403800236762	0	0	0	0	0	0	0	0	0	0.0240349781079035	0	0	0	0	0	0	0	0	0.143178271265553	0	0	0	0	0	0	0	0.0275764695500623	0	0	0	0	0	0	0	0	0	0.113224637681159	0.072112611053421	0.0204458420313353	0	0.0325826295485351	0	0.0501856870420556	0	0.151781919737721	0	0.0563729635266926	0	0.113579573849439	0.0275532190425807	0	0	0	0	0.292817194225645	0	0.0687011363167947	0.282773441918335	0	0	0.0513312821148657	0	0.104261694748339	0	0	0	0	0
slc10a1	0	0	0	0	0	0	0	0	0	0	0	0	0	0	0	0	0	0	0	0	0	0	0	0	0	0	0	0	0	0	0	0	0	0	0	0	0	0	0	0	0	0	0	0	0	0	0	0	0	0	0	0	0	0	0	0	0	0	0	0	0	0	0	0	0	0	0	0	0	0	0	0	0	0	0	0	0	0	0	0	0	0	0	0	0	0	0	0	0	0	0	0	0	0	0	0	0	0	0	0	0	0	0	0	0	0	0	0	0	0	0	0	0	0	0	0	0	0	0	0	0	0	0	0	0	0	0	0	0	0	0	0	0	0	0	0.0421455454265761	0	0	0	0	0	0	0	0	0	0	0	0	0	0	0	0	0	0	0	0	0	0	0	0	0	0	0
srsf5b	0.791634432828655	1.38492794097298	0.196753566158387	2.87852853924482	0.198342394383959	0.458246584185455	0.821928993047219	2.03622322626404	5.85884734063784	4.56191679496535	5.37185067875494	3.93216490890406	2.33112194128142	0.88708992022689	0.600328415320383	0.219317090167577	3.09751342835121	2.27595911265833	2.66838747712363	4.45704291780813	2.03857463086038	2.53864346566125	3.16174822551839	2.35830545979326	2.62317520605772	2.33308941208148	1.69659721082049	3.2783849926354	1.77640521705851	2.50294761211149	3.03160905621734	2.66788356730173	1.15519828982878	2.50023214140527	2.74444524389821	2.38305433042911	3.30131125545428	2.75702031929717	0.0846711373027162	6.77126672569547	4.9121724006594	5.3294406075452	7.36739564536984	4.52522451948336	3.24107039135204	6.44622029277528	3.76741802654538	2.98184957840582	3.82347456147429	3.44473735511769	4.4924389041943	2.40322913846941	5.47175237659379	3.06296529142309	4.93242448886326	6.28304162394228	2.22374549830953	3.65602373091344	3.14495959503392	5.0339125533984	3.57636224396054	4.28138853414753	3.17327540556844	2.76815353809173	3.6527181078021	3.42503734013309	4.50686576848942	4.04760037516782	3.21669063684537	3.31903430095011	3.958943517363	2.72133422083058	2.5495453759193	3.67193019416477	3.68849074691084	2.71862472746471	4.62385937572931	2.9860944654851	1.67233761874153	3.28559497713135	2.83600241378485	4.58318121599567	5.62045734459274	4.44936727363113	2.01996106928321	3.07769201598687	3.54239660824036	4.52590597482844	3.88000364282906	3.70039583632733	2.57302625798271	2.91139313505706	3.83586950435989	1.76726144807629	3.96745209089494	4.15284932556306	2.58690270356787	5.62249164525571	3.86434752421011	4.11718550561072	5.60573962014421	2.6727807644646	1.22464434809245	5.6418937944139	4.30609905033421	6.24794920523387	4.89441415392651	4.42670148617248	2.9586028034649	3.45411425984406	3.33267984056218	5.68199033508552	3.2518663507185	2.83774231831592	6.19935127784971	2.60021788026935	2.76659681381991	2.96239867366799	4.49107606999317	3.12034901108288	3.15600893493051	3.33858062805046	4.33190563263436	3.1159082481763	3.2443205439756	2.13696434289664	2.66818845949166	1.92304053274819	2.6991680692864	1.0174225756153	1.74664142715301	1.07207452392933	0.846557961139829	0.535054847293067	0.42202383325928	0.775956180584695	0.477137736421592	2.18417483056506	0.370902060610202	1.36775569914969	0.370340550172133	0.977613464429338	0	3.08451256542689	1.80155012430944	2.75322651057349	0.437514432577013	2.47118965168791	0.903587241348152	0.78710828151363	0.826719780934617	0.863406806205707	2.72539219419656	0	0.426803243704652	0.60148971571708	0.627810446212383	0.585163306365774	0.666488936283658	2.17456624916141	0.855655420871034	2.96211471875948	0
susd6	2.40910097696734	4.17591395621551	2.33618754248421	0.538938812835956	0.0575665469282491	1.39332818219646	0.79474732768006	0.512767921238847	2.75737924090858	1.4855108933112	1.74707106658571	0.982345770308227	0	0.519943480375725	0.208533594699839	0.0946047746135695	0.751140982527295	0.667327007007011	1.20735836485766	0.650434662467085	0.376137698593428	1.08341251678553	1.30361492221133	0.318074133860202	0.920686084593899	1.14322863963856	1.60684924578123	2.22522576709009	0.34632504554938	0.826613516838788	0.816075126847734	0.160276941424183	1.42506449037339	1.35797925785188	1.87862109073291	1.38135211127562	0.933793836486187	2.32206943934253	1.6856853029183	1.37476956744029	0.666500420149197	1.10423071189893	2.01408220555697	0.932094216078719	0.814523125225285	0.800338237097258	1.0135817853172	0.640324107804789	0.434125496048232	0.514295892861164	0.39796168110116	1.7115235230415	0.797846004535519	0.472242411685548	0.742390064477865	0.40663370876162	0.473430495275564	0.745206206751154	0.63296355564781	0.870844092513801	0.811176593568954	0.52449002979174	0.671301436683831	0.742136711644595	0.893241247698775	0.623240801901099	0.456730868592512	0.542003186386516	0.162348204428859	0.4754113395291	0	0.428412409167745	0.378585556817715	0.34873501415651	0.37954917465407	0.94913089746258	0.544008957064854	0.550150828133748	0.579249324525121	0.608353971222187	0.629337946814776	0.647956922829066	0.499030542008523	0.58246562442107	0.727902491689204	0.83379408836549	0.301360887125968	1.23649043709142	1.3140417169135	0.647815316348824	0.76256613669744	2.63266932198713	0.747984995595908	0.289855072463768	1.07476695519884	1.12363694186506	1.05943378232596	1.73674253347244	0.929051858111861	1.2858925435778	1.08228392244597	0.920397978767089	0	0.535647329798061	0.678307556704013	0.880004931969179	0.811867462326356	1.9505752377535	0.661394497332406	0.601034210313529	1.12705728243048	0.721760766064475	1.82110466176222	0.875990177011659	1.68529342896099	0.791315949584258	0.283967657254903	0.491434948126837	0.36752651152356	1.07119500143588	0.673008239535665	0.790728119830549	0.559119221956859	1.36213836534141	2.31428330695622	0.403550945768814	0.745179107844997	0.474461031865596	0.735751345533294	0.27659592209589	0.946691119024303	1.62337082589289	2.35272825921466	0.91840474605404	0.787196385061001	1.45134033819999	0.810456204055372	0.870325670343779	0.975573118570658	0.207005050923243	1.47436424645047	3.22390006201086	0.284002158416404	1.46962328281343	0.366001665610528	1.5297713587326	0	5.05309786087145	0.2975836209975	1.38668841196784	1.10125212747686	1.81397640795135	1.55147844366938	0	3.44905974458359	1.22346944756556	2.06443394702313	2.65278627816032	1.80295062503867	1.15841226281298	1.63281389002544	0	0
acot21	0	0	0	0.0163175792544824	0	0	0	0.14745782706146	0	0	0	0.143135234169243	0	0.0582268751965157	0.0130871894737118	0	0	0.0610874763224435	0.186194532687151	0.158164161309992	0	0.15646893062467	0.164656450288469	0	0.0798543492586949	0.112041051841395	0	0.198483585407487	0.128891007645179	0.193484174777951	0	0	0	0	0	0	0	0	0	0.164530698785039	0	0	0.220767019314542	0	0	0	0	0.0742636886358163	0.0611943621310413	0.136265772763197	0.149615488195338	0	0.0235737859500236	0	0	0	0.0363581810919449	0	0	0.0670403046311442	0	0.0398739981657961	0	0	0.0595667315185311	0	0	0	0.108334145839427	0.11445857209073	0	0	0.0837750106093916	0	0	0	0	0	0	0.0789800058214541	0.0525087753655302	0.0710746073298956	0.0767554138936297	0.104543015475511	0.0472692551310776	0.0172441145836926	0.0101160718079241	0	0.032047995077428	0	0.0723890965314766	0	0	0	0.0597791950102937	0.121406371406371	0.079216077695129	0	0.12012012012012	0.110939770798434	0.151907026138886	0.180148039550272	0.172443524745646	0	0	0	0	0	0.0442726531752466	0.0942789025759312	0	0.0977517106549365	0	0	0	0.0659472914095878	0.0198690628756495	0	0	0.163709826521212	0	0.102776404201364	0	0.110241428728916	0.0685166152792052	0.0223656606592502	0.0445566920594322	0	0	0.0419217912203377	0	0	0	0	0	0	0	0	0	0	0	0	0	0	0	0	0	0	0	0	0	0	0	0	0	0	0	0	0.28673835125448	0	0	0	0
gpr176	0	0	0	0.148241048453299	0	0	0	0	0	0	0	0	0	0	0	0	0	0.00506240169448709	0	0.174761276734961	0	0	0.0233849751534639	0	0	0	0	0	0.0328229366681437	0.0328345761220396	0	0	0	0	0	0	0	0	0	0.022221648250739	0	0	0	0	0	0	0	0.0836428948661751	0.216846677324858	0	0	0	0.0946792650777765	0.0644710867157783	0.0517228894474961	0	0.0436643876710612	0.0782227784730914	0.117777725139688	0.121077101898489	0	0.0370169108692544	0.123856513144844	0	0	0	0	0	0.544091826470992	0.159323521309652	0	0.0629418004587906	0.0802001510216808	0	0	0	0	0.17939150401837	0	0.00957131973184991	0.0688323681273033	0.026734363210682	0.0275344885762014	0.0560863857900989	0.00968896485037331	0.110387714088078	0.0305692830793827	0	0.0469549236687679	0	0.108327102668301	0.047556544731686	0	0	0.0531524986133052	0.0649468734575118	0	0.120009210326866	0.330679170001608	0	0	0	0	0	0.0769849913861571	0.0908363059647262	0	0	0	0.0495064209828015	0.173568251215115	0	0	0	0	0.0761096432887223	0	0.133871872936868	0	0	0.119002516194261	0.0167225198830761	0.0449530029365125	0.132895663614496	0	0.0251635122544071	0.0404805855111888	0	0	0	0.0421695384122325	0	0	0	0	0	0	0.0213265088505012	0	0	0	0	0	0	0	0	0	0	0	0	0	0	0	0	0	0	0	0	0	0	0	0	0
ENSAMXG00000011952	0	0	0	0	0	0	0	0	0	0	0	0	0	0	0	0	0	0	0	0	0	0	0	0	0	0	0	0	0	0	0	0	0	0	0	0	0	0	0	0	0	0	0	0	0	0	0	0	0	0	0	0	0	0	0	0	0	0	0	0	0	0	0	0	0	0	0	0	0	0	0	0	0	0	0	0	0	0	0	0	0	0	0	0	0	0	0	0	0	0	0	0	0	0	0	0	0	0	0	0	0	0	0	0	0	0	0	0	0	0	0	0	0	0	0	0	0	0	0	0	0	0	0	0	0	0	0	0	0	0	0	0	0	0	0	0	0	0	0	0	0	0	0	0	0	0	0	0	0	0	0	0	0	0	0	0	0	0	0	0	0	0	0
kcnc3b	0	0	0	0.129806283356909	0	0	0	0	0	0.0164571127641367	0	0.132339901803793	0	0	0	0	0	0	0.00807716601322394	0	0	0.0216018180090036	0	0	0	0	0	0	0	0.0419728939051161	0.0337074864327367	0.2154243860405	0	0	0	0	0.0331284888439814	0	0	0.103469093816693	0.160722009383649	0.120771876616048	0	0.137660518197206	0	0.187329062230714	0	0.288959573894997	0.0878959624276345	0	0.323737058145402	0.270416441319632	0.230765749172374	0.298586717078836	0.356699497628779	0.0997168042758566	0.206219175213566	0.416387123519377	0.0711078953148634	0.123607866404618	0.529783176003388	0.150108484439462	0.219466089350799	0	0.355811119789055	0	0.390129082271897	0	0.162348204428859	0.15946120922317	0.380618886309139	0.170586060487085	0.0346739435716242	0.206557900867134	0	0.112692265912191	0.188416173644346	0	0	0.328810190270289	0.18264138406393	0.196824065922547	0.353956574990827	0.180696528408279	0.144406184119991	0.162018178344793	0.0972753503719767	0.108767942526655	0.118665325022101	0.282458642672923	0.0767051736436113	0.246812987328957	0.44805909988884	0	0.204938389012683	0.316061587329931	0.194393555067669	0.262802464177529	0.157118859804945	0	0.0432656946307273	0.0912242291552636	0.086647604193744	0	0.203579080601519	0.267970808851985	0.0673781802501078	1.31590440887077	0.10840998076778	0.22417668472234	0.316276842138479	0.143325263558631	0	0.289050757312984	0	0.161084386536329	0.280627978101939	0.0803932751722795	0.0961538461538462	0.290024261696829	0.147740129194035	0.209859126185555	0.317812860900903	0	0	0.0772621494094995	0.420837788812026	0.222816399286987	0.179379860010121	0.0320726638271668	0.13857708563917	0	0	0	0	0	0	0.0296296296296296	0	0	0	0.05372011818426	0	0.155467802618078	0	0	0	0	0	0	0	0	0.0656995690108273	0	0	0	0.250312891113892	0	0	0	0	0	0
cog7	0	0	0	0.0927872095538764	0.134517083669626	0	0	0	0	0.0997746819386729	0.191499780406401	0	0	0.0783815771940963	0	0	0.351864883884588	0.0274083169127153	0.00807716601322394	0	0.13550135501355	0.0270369649384639	0	0	0	0.088541805013237	0	0.408196587476529	0.0611359701122152	0	0	0.0897480365955814	0.0695661852686646	0	0	0	0.158182796039103	0	0	0.0193827890678099	0.0814051777493149	0.069900449581832	0.0332076975442908	0	0.160379779317424	0	0	0.038477286569796	0.0316853311516415	0.429197993078233	0	0	0.126959330965712	0	0	0.193547138405559	0.0209373696703063	0.209687659006354	0.0432982467051866	0	0.0669882100750268	0.22862017318109	0	0	0.161107751469197	0	0.163874809843553	0.170007310314344	0	0	0	0.062850081536871	0.0595138905420525	0	0.0627510040160643	0.1773581207685	0	0	0	0.0804341221526175	0.0413066851030646	0.0568554162222955	0.0653376987692667	0.0354067442805754	0.0404076587198588	0	0.0190071536824533	0.116215032501182	0.079532900524084	0	0.0436126466829419	0.0736342554216482	0.908074301999036	0	0.0412420209514176	0.10339123242349	0	0.132214340704349	0.0275757851515427	0	0.142241576222212	0	0	0.187673598078222	0.0955390459617784	0.0466409208783418	0.0882768361581921	0.129043913643813	0.0660015483033122	0.0775293265025439	0	0	0	0.122050944064052	0	0.0751983375208252	0.183806635419539	0.0705268871047184	0.356483425420015	0	0	0	0.0123170456826907	0.243708813611681	0	0.12341546574587	0.143919518239669	0.207994748935115	0.0997466435254454	0.0226404158591585	0.156881699722802	0	0	0	0	0	0	0.0617339015733193	0	0	0	0.121909950777822	0	0.262425864693224	0	0	0	0	0	0	0	0.0335411768257301	0.123365408339502	0	0	0	0	0	0	0	0	0	0
ENSAMXG00000011977	0	0	0	0	0	0	0	0	0	0	0	0	0	0.059845120827299	0	0	0	0	0	0	0	0	0	0	0	0	0	0	0	0	0	0	0	0	0	0	0	0	0	0.0254779666544372	0.0198179130152162	0.0381976902117598	0	0	0	0	0	0	0	0	0	0	0	0	0	0	0	0	0	0	0	0	0	0	0.0346589215529969	0	0	0	0	0	0	0	0	0	0	0	0	0	0.588824118235883	0	0.00324140702996357	0.0121831319664671	0.0211573045593991	0.0175057156161487	0	0	0	0.0442180480384874	0	0	0	0	0	0	0	0	0	0.0155899226739835	0	0.0867596151343473	0	0	0	0	0.0288455217282633	0.062445360309729	0	0	0	0.0491349178448315	0	0	0	0	0	0	0	0	0	0.0445473984319316	0	0.0248793352241628	0	0	0	0	0.0201865234769268	0	0	0	0	0	0.0476299344612102	0.0331887488218441	0	0	0.520425208550882	0.211769128258751	0.145776844805971	1.63076802570912	0	0	0	0	1.60635890791338	0.763914195153278	0.0944875937789368	0	0	0	0	0.0465800898064132	0	0	0	0	0	0.0867386463808485	0	0	0	0	0
UBE2I	0	0	0	0	0	0	0	0	0	0	0	0	0	0	0	0	0	0.0100748155805008	0.00952751164261923	0	0	0	0	0	0	0	0	0.143295216805663	0	0	0	0.0476213153007286	0	0	0	0	0	0	0	0.0107148061477272	0.0135612711793153	0.0156752342271874	0.210293484495093	0	0	0	0	0	0	0	0	0	0	0	0	0	0	0	0	0	0	0	0	0	0	0	0	0	0	0.0163131604790849	0	0.0114070089225624	0	0	0	0	0	0	0	0	0.00665994012713826	0.0104437987855951	0.0139582892785272	0	0	0	0.0266181860770916	0	0	0	0	0	0	0	0	0.0972724796700517	0	0.0981229087555072	0	0.0876608576738315	0	0	0	0	0.0192986333628012	0.0521485189820609	0	0	0.0151717441437068	0	0	0	0	0	0	0.0164124110652475	0	0.0133529532726753	0	0	0.0243058256202847	0	0	0	0	0	0.00882846296459786	0	0	0	0	0	0	0.0259119047063793	0	0	0	0.0269425584653519	0	0	0	0	0	0	0	0	0	0	0	0	0	0	0	0	0	0	0	0	0	0	0	0	0
ENSAMXG00000011993	0.441029967079887	0.184335912709491	0	0	0	0.0318680408165867	0	0	0	0.0167976886380434	0	0	0	0.155245754028627	0.0585443547680563	0	0	0.282514306923445	0.632848747283801	0.33478031851755	0.61684667664139	0.171774835321098	0.548153289967957	0	0.218481224924591	0.105121520477672	0	0	0.12954205521065	0.106924088162752	0.619234371329025	0.200041426170663	0.275573192239859	2.92302720160074	1.87698878986235	0.873744286423061	0.593550717048952	0.689520959088423	0.751183565777104	0.0434437595399088	0.0803550145381054	0.0975626526446507	0.1233430998188	0	0.0945465547235459	0	0	0.0390450299316349	0	0	0	0	0.0337026612281246	0.0308071472581639	0	0	0.0195953942985241	0.142775556824672	0.049265076487029	0.350561107947708	0	0.0426307826687333	0	0	0.0507261041690641	0	0.0344733675998607	0	0	0.0703779061829896	0	0.0135185691216146	0	0	0	0.12663394609677	0	0	0	0.0518826912139197	0.0420782525548656	0.0900009990984284	0.0207781413952522	0.126602388497466	0.0607073228240754	0.0272922784685757	0.00938353841235981	0	0.117069767341614	0.0556904571949512	0.0855336047164559	0.201625858550835	0	0	0.0776494023590261	0	0.070458117936356	0.102805563837115	0.0671312146721983	0	0	0	0	0	0.131250024859547	0.125319388863055	0	0	0.0228120032112414	0	0.0938923055255622	0	0	0	0	0.0616752846030339	0.0858995833870206	0.0349286407868724	0	0.243977362872936	0.0138950644730992	0.0782674728663332	0.0626273453080697	0	0	0.0167180057775448	0.026151174710768	0	0	0	0	0.134989200863931	0.312560426176772	0.0412907803973514	0.0228785833581185	0.0498561649640786	0.0243825128617755	0.0988590401568646	0.0968710646130001	0	0	0.0705746139536094	0	0	0.206103815063992	0	0	0	0.541242693223641	0.425513807923067	0.0937183212882581	0.156897559399669	0	0	0.426803243704652	0.0372839395701908	0.325025838633418	0.176409809408226	1.80964265372464	0	0	0	0
pdpk1b	0.0531228252843399	0.0612384871644131	0	0	0	0	0	0	0	0	0.154392465647676	0.169730298555595	0	0	0.0159488615702611	0	0	0.0226494209682383	0.00575772859909857	0.074212604268709	0.0143585325579726	0.0743267851435622	0	0	0	0.112041051841395	0	0	0	0	0	0.252525252525252	0	0.147964015151515	0	0	0	0	0	0.0263799846263312	0	0	0	0.0310370085289699	0	0.390243902439024	0	0	0.0192571366948591	0	0	0	0	0.0476190476190476	0	0	0	0	0	0	0	0	0.0247951302364216	0	0	0	0.0430174134489641	0	0	0	0	0	0.0745489786789921	0.108203104634104	0	0.0504439063761098	0	0	0	0.00721346667666934	0.00872906938538637	0.0195602082770977	0.0382854661601364	0	0.0307310297353444	0.107380127555051	0.0442594625669063	0	0.0453940887817588	0.0706618899229079	0	0.140683809890721	0	0	0.0310714452331738	0.101911866617749	0.0140860942077981	0	0	0.0572511435915932	0	0	0	0	0.0162905090656825	0.0858487002506782	0	0.107464482988372	0.00886650588735991	0	0	0.14279798369247	0	0	0	0.020499266711945	0	0.0661583197355759	0.0768049155145929	0	0	0.106055982975108	0.191435644608325	0	0	0	0.0194058698875236	0	0	0	0	0	0.0731379088409104	0.0168100281904173	0	0	0	0.139586823003908	0	0	0	0	0	0	0.176539811225752	0.105538669368457	0	0	0	0	0	0	0	0	0	0	0	0	0	0	0	0	0
tsr3	0.169399647648733	0	0	0.335519715786069	0	0	0	0	0	0.470284619930895	0.0939672993798158	0.44374820898448	0.444483954129256	0.290954158292522	0.0178818329433032	0.105497005819698	0	0.312564313552723	0.878549292819535	0.459392746352364	0.244813472247499	0.171979187335833	0.261945549196762	0.0858111297035226	0.189316786642975	0.299130623147603	0.505970451325643	0.166733360010671	0.228460791263856	0.0919443378973505	0.167799312022821	0.374976604974014	0.0683088104703745	0	0.135512417886174	0.164977528324037	0.172200876021507	0.660829639929318	0.389044506691566	0.201103015636145	0.308986534314655	0.155885452547461	0.123380103583923	0.0878970683936612	0.335259206158981	0	0	0.180472504410218	0.074915945562446	0.370228527881617	0.245983500559965	0	0.392037247356732	0.269558135676757	0.0512836292398741	0	0.10477640705287	0.270214140412845	0.0720854008939029	0.341766895067007	0.0858221764503948	0.107500541063016	0	0.276281254316895	0.306599975656245	0	0.172606688596218	0.777896142585986	0.0594427833488875	0.146086930567654	0	0.0382014622742403	0.259311501756956	0.23847020650204	0.185902028060209	0.101376477349777	0.345401318422106	0.122801846939778	0	0.0743171854962755	0.163616699542186	0.265771672481124	0.279680905173979	0.134448237039224	0.172085010565288	0.312471966170859	0.238946461079174	0.0364609539643995	0.132992127264919	0.13760226793275	0.0695019715451488	0.0249545826595596	0	0.255780642520974	0.236884951076526	0.396348824937915	0.152755038516604	0.089997753386293	0.540073375626812	0.157833325679554	0.184188373148504	0	0	0	0.165985802854135	0.161862856094843	0.332458572108923	0.236013410394597	0.187384776566302	0.128874743270286	0.0212478578644304	0.270139521226987	0	0	0	0.156845786710308	0.0758235955014686	0.212885507767367	0	0.0485682091929906	0.114664638992878	0.197398568831216	0.173681273780965	0.361713974737493	0	0.0665697039344181	0.135958911983467	0.0403453562494957	0.0783465739043232	0.0178824337277006	0.156664429969622	0	0	0.042908457429289	0	0.0823975711313662	0	0.156507584262614	0.146965889217113	0	0	0.198856244245791	0	0.453610125342367	0	0	0	0	0	0	0	0.0677851211659041	0	0	0	0.117709950833131	0.131578947368421	0.210605057613714	0	0.0345914234024816	0.740740740740741	0	1.8037518037518
gnptg	0.187610802939765	0.271696576105603	0	0.996041888130268	0.183715461493239	0.216015380295077	0.15500271254747	0.368378398290724	0.203624516391774	0.289376777232469	0.29487444518587	0.190540032194993	0	1.10657978307413	0.123597383253344	0.0868537887688502	0.201037352740139	0.371822762837636	0.302063052689745	0.473323454961571	0.447585468736371	0.56123339292425	0.328518220651318	0.456063500908409	0.339021884535765	0.282947043415872	0.5973715651135	0.166733360010671	0.532684352798898	0.545530687594913	1.17599624958205	0.536527368815914	0.275021260820152	0.375962099139508	0.628832448714397	0.550247137900007	0.411828456682318	0.647229082850501	0	1.08726366708648	0.930303155840205	0.88121855395943	1.49052408207173	1.21394606915607	0.811324690999845	0.520007767595513	0.539653386951316	0.811242239260342	0.98602155537668	0.795613231866694	0.822262389950743	0.585838291732118	1.11912729336114	1.02789553066066	0.460275455625484	0.605155633860462	0.686405629162113	0.866867656059383	1.23884953183157	1.65770807532116	0.858035831723073	1.05042952392296	0.7869508448272	1.09299151021729	0.704809632741771	0.140056022408964	0.889672192126708	0.547857314878257	1.92014216878645	0.830670241409823	1.28162492815851	0.564823271417386	0.315316020502597	0.251478220481633	0.400808641066857	1.01697212122557	0.586100687225506	0.408845874532149	0.199020817577519	0.952696838595971	0.9020297426199	0.906258705364006	0.796118913729219	0.796189533307492	1.17120826837828	0.641780015283926	0.836330700747603	0.636503534198281	0.620658509926076	1.11387664030915	0.630212841779192	1.33623912028844	0.539205481537194	0.876296545604749	0.799351812949558	0.293747628700209	0.643632045885353	1.13058688798631	0.683531627021453	0.938936983008134	1.07245277515807	1.20991823306996	0.67518708152518	0.535647329798061	0.924922468013267	0.671367372268726	0.673078962249003	0.835670097203395	0.771835229748021	0.875785866941706	0.671221557499672	1.06823104001009	1.44188748081958	1.56940698759824	1.17088521108339	0.670504382484958	0.823514423527086	0.848802131664595	0.538834122830505	1.04901850246602	0.977920547412696	0.784390546375593	0.660137126981403	1.58722264577507	0.675980183346585	0.807946473917135	0.596993654134742	0.27106049682782	0.715319908932028	0.53025968027912	0.973864386251673	0.612040023572161	0.752188502711419	0.186923392105351	0.385403360738086	0.452929970147644	0	0.265718234526941	0	0.170334537030728	0.337871258958102	0.534106434228881	0	0.553554269355904	0.556575358740545	0.773070613352438	0.45100919587143	0	0	0.542001023845426	0.49629468555281	1.18381488768015	1.21766907112749	3.09789343246592	0	0.465698826512651	0.833682427467174	0.553433613697561	0.352162276376955	0.407971340083843	0	0	0
ENSAMXG00000012027	0	0	0	0	0	0	0	0	0	0	0	0	0	0	0	0	0	0.00278218754503666	0	0	0	0.0762340384981894	0	0	0	0	0	0	0	0	0.218301648902138	0.261030181211535	0	0	0	0	0	0	0	0.00428184838831227	0	0	0	0	0	0	0	0	0.0430837634529051	0	0	0	0	0	0	0	0.015846152871006	0	0	0	0	0.0148723211231577	0	0	0	0	0	0	0	0	0	0	0	0	0	0	0.220560665210966	0	0	0	0	0	0.0291916126438238	0	0.0314922938356984	0	0	0	0	0	0	0	0	0	0	0	0	0	0	0	0	0	0	0	0.0112995882430044	0	0	0	0	0	0	0	0	0	0	0	0	0	0	0	0	0	0	0.28947749312491	0	0.00534321614591682	0	0	0	0	0	0	0	0	0	0	0	0	0	0	0	0	0	0	0	0	0	0	0	0	0	0	0	0	0	0	0	0	0	0	0	0	0
dnaaf3l	0	0	0	0	0	0	0	0	0	0.103582255164765	0.201794832407041	0.162385112532883	0	0.0185986995789254	0	0	0	0.104361087296806	0.0307632730507828	0	0.647653851865743	0.0684350277846213	0.130818818891366	0	0.196758406671074	0	0	0	0.0235053585943806	0.0586240709046858	0	0	0	0	0	0	0	0	0	0.0405381914731539	0.105374251430194	0	0.0680188820416548	0.0375219034111162	0	0	0	0.0138159712627798	0.0104453151194892	0.071115662513512	0	0	0	0	0	0	0.030695019683533	0	0	0	0	0	0	0	0	0.144707329426235	0	0	0	0.0346421123374419	0	0.0989490225752072	0.0845862744238574	0	0	0.112309074573226	0.166733360010671	0	0	0.0160867914572703	0.0205934448088997	0.021423266932353	0.0105210552618428	0	0.0103667765544981	0	0	0	0	0	0	0.0332727768794128	0	0	0.0286022716222444	0.0178558674380401	0	0.0972889275744672	0	0	0	0	0	0	0	0	0	0	0.0641381586527584	0.045567843684069	0	0	0	0	0	0.0199587253559639	0.0324159616195014	0.0166000451521228	0.251004016064257	0	0	0	0	0	0	0	0	0	0	0	0	0	0	0	0	0	0	0.164444238152389	0	0	0	0	0	0	0	0	0	0	0	0	0	0	0	0	0	0	0	0	0	0	0	0	0
ENSAMXG00000012044	0	0	0	0.0090896282796515	0	0	0	0	0	0	0	0	0	0	0.060930649560773	0.09586572679253	3.24261656784875	0.0290008903273331	0	0	0.134952766531714	0.0776403543505773	0	0	0.04543864192987	0	0	0	0.306360064090147	0.00966038902386599	0.509448084845564	0.389123079871363	0	0	0	0	0.158732678296481	0	0	0.100107024338708	0	0.00878057175571045	0.112751726083256	0.0705286378012014	0	0	0	0	0.0315209819416294	0	0	0	0	0	0	0	0.0883379609273803	0	0	0	0	0	0.0319191042222591	0	0.0686760439738377	0	0.0262632629477886	0	0	0.0585726389006631	0	0	0	0	0	0.0388536615690663	0.095384351243335	0	0	0.0219396878692173	0.0387107839539332	0.0222905918379997	0	0	0	0.0626817963893709	0.0105533991443304	0.0614987202295443	0.059449164265664	0	0	0	0	0	0.0160472996983895	0	0.026893432086016	0.0257292969212323	0	0	0	0	0	0	0.0366838580814684	0	0	0.983521274052324	0.0523492847911148	0.0540766650300329	0.17031390234642	0.0732146369595679	0	0	0	0.0155332376953269	0.0231730914062591	0.0502000231936752	0	0	0.0306361253970887	0	0.101415388886072	0	0	0	0.0926405364128957	0.200900032144005	0	0	0.0101715327279237	0	0	0	0	0.026410589590002	0	0	0	0	0	0	0	0	0	0	0	0	0	0	0	0	0	0	0	0	0	0	0	0	0	0	0
ENSAMXG00000012048	0	0	0	0	0	0	0	0	0	0	0	0	0	0	0.00862997431719643	0	0	0.0147327028153123	0.00898782688726389	0	0	0	0	0	0	0	0	0	0	0.0449155587495509	0	0	0	0	0	0	0	0	0	0.0102655070749875	0	0	0.0279565443474663	0	0	0	0	0.0121096162462612	0.0700535208899599	0	0	0	0	0	0	0	0.038641325643037	0	0	0	0	0	0	0	0	0	0	0	0	0	0	0	0	0.0574184657785944	0	0.0371327570329442	0	0	0	0	0.00216554556372832	0	0	0	0.0113775738916536	0	0.0334638550626481	0	0.0241013219575094	0	0.100254835586251	0	0	0	0.0123275985344951	0	0.0251515380165497	0	0	0	0	0	0	0	0	0	0	0	0	0	0	0	0	0	0	0.0348475665978167	0.0547300440576855	0	0	0	0	0	0	0	0	0	0.0329767447995673	0	0	0	0.0935856402193648	0	0	0	0	0	0	0.0299490865528601	0	0	0	0	0	0	0	0.0862039240026206	0	0	0	0	0	0	0	0	0	0	0	0	0	0	0	0	0
LINC02210-CRHR1	0.090732574809008	0.564759753386649	0	0.00835998776097792	0	0	0	0	0	0.0304247292199099	0	0	0	0.0185986995789254	0.0610824264976253	0.121698580496598	0	0.00474015195803053	0.0386468755021633	0.0943218260705527	0.0380952380952381	0	0.109530974720198	0.0738823335995783	0.0404525835042455	0.0539467437745458	0	0	0.031328320802005	0	0	0	0.0683088104703745	0	0	0	0	0	0	0	0.0155424066795047	0.0446293089597801	0	0	0	0	0	0.0902929944348454	0	0	0	0	0	0	0.0618291536825444	0	0.0068431655936583	0.0592381967892897	0.0571587589744321	0	0.254656332004398	0.0223548610645385	0	0	0	0	0	0.242583024039978	0	0.0154202480192691	0	0.0189925278627752	0	0	0	0.113332433213202	0	0	0	0.0680596002132828	0.00739008725447883	0.0330226998038452	0	0.0445747492019001	0	0	0.0260208635283771	0	0	0	0	0	0	0	0.0468067451744054	0	0	0	0	0.0867596151343473	0	0	0	0	0	0	0	0	0	0	0	0	0.166223404255319	0	0	0.0152597437278638	0	0.188447061955474	0	0	0	0	0	0	0	0.0242248062015504	0	0	0	0	0.0136832973462613	0.187898261857439	0.0673237464318414	0	0	0	0	0.0910746812386157	0	0	0	0	0	0.168702341588501	0	0	0	0	0	0	0	0	0	0	0	0.0200718169610868	0	0	0	0	0	0	0
fam171a2b	0.0833694600993764	0.187339590475655	0.341880341880342	0.970479177912951	0	0	0	0	0.810044552450385	0.0695023630803447	0	0.113337564602412	0.493973523019166	0.0637545282546806	0	0	0.94984802431611	0.12499169437487	0.178649623113771	0.0942881160817972	0.0841530664026448	0.519870755259671	0.358086325821855	0.302564478476225	0.168481761575832	0	0.441618088676912	0	0.0951740572737023	0.186413061643227	2.16885950745728	2.26866427258762	0.0548859470021296	0	0	0	0.302857657903227	0	0	1.30931790177696	1.26765152529192	1.05828558973516	1.81353067296607	1.39950591334241	1.74886886619652	1.19329637784712	2.46009124468389	1.10487938113799	0.935513667114788	0.732277660359216	1.08436455119793	0.554655278157582	1.21988782906503	0.44242520030947	1.12976038421405	0.776085205288837	0.659494436103494	1.0208060507884	0.687212743385141	0.25426342550085	0.678511756876983	1.1095270030649	0.626600939914143	0	0.890429293834287	0.503517331514353	0.496307912332609	0.10698505418793	0.587592662280464	0.898999073103162	0	0.25779590936528	0.525627992057556	0.210701815393405	0.616551592410205	1.25829658056911	0.453999720067703	0.370211252965994	0	0.744148958360461	0.897796200724239	1.49609538501333	0.64103762872813	1.48275325899267	0.518841718283248	0.732502606895407	1.20637831950258	1.41406270269591	1.54133584581364	0.931479956527359	0.959546896407928	0.723031650939252	0.21418779986292	0	0.897240152909672	0.910529269100066	1.05468926478121	1.64188060242067	1.92315016391835	1.19190613961329	0.505590036203994	0.602438229598566	0	0.710654237921792	1.22312754186373	1.32528615906953	0.318288107653915	0.958995223344331	1.11008190459222	0.810783326094436	0.389531028795116	0.976274470302447	0.76183852844667	0.786852095147693	0	0.791012945746483	0.706289277974061	0.578227587862776	0.539123187015046	1.74172612362981	0.908723922776143	0.77299658883418	0.901129883335962	0.12377309915463	0.205813244646954	0.656744367325775	0.426979915026643	0	0.925065414260318	0.183092328217615	0.338151983584225	0	0.356578686093168	0	0	0	0	0.575578081681603	0	0	0	0.0644944921703686	0	0.579381731072846	0	0.14965131244201	0	0	0	0.13212483154084	0.086955727474655	0.0319741137575019	0.497617119113083	0	0.317641827075789	0	0	0	0	1.24470019735039	0	0	0
dcakd	0	0	0	0	0	0	0	0	0	0	0	0	0	0	0.0209357440144708	0	0	0.0821012818538587	0.0201978582191144	0.136958883414356	0.0564015792442188	0	0.0193986420950533	0	0	0	0	0	0	0.0449155587495509	0	0	0	0	0	0	0	0.329978551394159	0	0	0	0	0.0492868197186708	0.0416334576110498	0	0	0	0	0	0	0	0	0.0557630082533406	0.0277161862527716	0	0	0	0	0	0	0	0	0	0	0	0	0	0	0	0	0	0.0204424983186045	0	0	0	0	0	0	0	0	0	0	0	0	0.00724058434411891	0	0.0339863550531913	0	0	0	0	0	0	0	0.0175736934369164	0.0817634746206175	0	0.0537339738423015	0	0	0	0	0	0	0	0	0	0	0.0102157567832625	0	0	0	0	0	0	0.0265193604591032	0	0.0274791707885423	0	0	0	0.065929693541597	0	0	0	0	0.0263063745606835	0	0	0	0	0.049563838223632	0	0.0156424266409297	0	0	0	0.0655909746818838	0	0	0	0	0	0	0	0	0	0	0	0	0	0.0739858391103943	0	0	0	0.0245480097701079	0	0.0579055560381018	0	0	0	0	0
ENSAMXG00000012077	0.0518682960227391	0	0	0.133303605886231	0	0	0	0	0	0.203784569168864	0.111619600401831	0	0	0.0981257972721028	0	0	0	0.0446309498897789	0.0676764509030088	0.03208460067506	0	0.124626898223444	0	0.122421497214911	0	0	0	0	0	0.112853082987642	0.0600222082170403	0.193088913097453	0	0	0	0.0442634560906516	0	0	0	0.162692865000795	0.149012813530947	0.0592209533841053	2.86619767486163	0.934980377596367	0	0.565461171853098	0.586024070664626	0.0858458292507107	0.272637280406323	0.0728358643796205	0	4.63190236775862	0.462607845821423	0.274036579290354	0	0	0.189284120268449	0.0755737022695097	0.0160685419726385	0	0	0.122645371376426	0.0474378824627973	0	0.113181364026459	0.877661532454645	0.499565588128086	0	0	0.124749039389098	0	0.230017677370968	0.0513199490906105	0	0	0.032705389848247	0	0	0	0.410842807542272	0.111690779669357	0.218102795549955	0.0455309019208726	0.450404641221448	0.160032165613046	0	0.0468462140834914	0.0664460657284482	0.0413815739463329	0.0788220827947158	0.0926306585278304	0	0	0	0.140641919040096	0.0688534523120989	0.0850467958099287	0.673537219277642	0	0	0	1.51998228196814	0	0.466548474386489	0.00352539571685573	0	0	0	0.430787976590453	0.749439452741051	0	0.168669618384988	0	0	0	0.203285702510733	0.0124380429983146	0.577311979228195	0	0.250073147341002	0.15448659346043	1.25940582495373	0.0592229358585993	0	0	0.0193895397311059	0.122773569838572	0	0.0783465739043232	0	0.246676068226006	0	0.114784205693297	0	0	0	0	0	0	0	0	0	0.0800820039720674	0	0	0	0	0	0	0.363940750445828	0	0	0.175264799642123	0	0	0.0535925357461702	0	0	0	0.187910523526412	0	0	0
ENSAMXG00000012079	0	0	0	0	0	0	0.51195412891005	0	0	0.00987283784851118	0	0	0.421905324445195	0.0391907885970481	0	0	0	0	0.0165513040772482	0	0	0	0.0322061191626409	0	0	0.153843787018661	0	0	0.0109001923883957	0.0159977987028985	0	0	0	0	0	0	0	0	0	0	0	0.0476274391202259	0	0	0	0	0	0	0	0	0	0	0.0273149412728763	0.0501002004008016	0	0	0.034059481478454	0	0	0	0	0.0551419906258616	0	0	0	0	0	0	0	0	0	0	0	0	0	0	0	0	0	0	0	0	0	0	0.00800881610476813	0	0	0	0	0	0	0	0	0	0	0	0	0	0	0	0	0	0	0	0	0	0	0	0	0	0	0	0	0	0	0	0	0	0	0	0	0	0	0	0	0	0	0	0	0	0	0.149024070354281	0.648417283011277	0.13807295531862	0	0.185102033892981	0.245734690674668	0	0.235783245675728	0	0.312997225735384	0.705813924364391	0.135948991938225	0.334135257952419	1.27832389971202	0.601747967006756	0	0.186661191271723	0	0.535426808939311	0	0.0641210605623417	0	0	1.49022477108641	0.473250873052509	1.20962135361003	0.59203992491309	0.522821142887018	0.788802142672193	0.949339570335076	0	0
si:ch73-334d15.1	0	0	0	0	0	0	0	0	0	0	0	0	0	0.045051944892461	0.00313383545734255	0.0321685735642154	0	0	0.0104506967479522	0	0	0	0	0	0	0	0	0	0.077868684886533	0.103387298800223	0	0	0	0	0	0	0	0	0	0	0	0	0	0	0	0	0	0	0	0	0	0	0	0	0	0	0	0	0	0	0	0	0	0	0	0	0	0	0	0	0	0	0	0	0	0	0	0	0	0	0	0	0	0	0	0	0	0	0	0	0	0	0	0	0	0	0	0	0	0	0	0	0	0	0	0	0	0	0	0	0	0	0	0	0	0	0	0	0	0	0	0	0	0	0	0	0	0	0	0	0	0	0	0	0	0	0	0	0	0	0	0	0	0	0	0	0	0	0	0	0	0	0	0	0	0	0	0	0	0	0	0	0
ENSAMXG00000026755	0	0	0.53835800807537	0.220884840446662	0.0620201193267096	0	0.371360665478313	0	0	0	0	0	0	0	0.0526798225743576	0	0	0	0	0	0	0	0	0	0	0	0	0	0	0	0	0	0	0	0	0	0	0	0	0	0	0	0	0	0	0	0	0	0	0	0	0	0	0	0	0	0	0	0	0	0	0	0	0	0	0	0	0	0	0	0	0	0	0	0	0	0	0	0	0	0	0	0	0	0	0	0	0	0	0	0	0	0	0	0	0	0	0	0	0	0	0	0	0	0	0	0	0	0	0	0	0	0	0	0	0	0	0	0	0	0	0	0	0	0	0	0	0	0	0	0	0	0	0	0	0	0	0	0	0	0	0	0	0	0	0	0	0	0	0	0	0	0	0	0	0	0	0	0	0	0	0	0
ENSAMXG00000027187	0	0	0	0.082336038072184	0	0	0	0	0	0	0	0	0	0	0	0	0	0	0	0	0	0	0	0	0	0.061546415229045	0	0	0	0	0	0	0	0	0	0	0	0	0	0	0	0	0	0	0	0	0	0	0	0	0	0	0	0	0	0	0	0	0	0	0	0	0	0	0	0	0	0	0	0	0	0	0	0	0	0	0	0	0	0	0	0	0	0	0	0	0	0	0	0	0	0	0	0	0	0	0	0	0	0	0	0	0	0	0	0	0	0	0	0	0	0	0	0	0	0	0	0	0	0	0	0	0	0	0	0	0	0	0	0	0	0	0	0	0	0	0	0	0	0	0	0	0	0	0	0	0	0	0	0	0	0	0	0	0	0	0	0	0	0	0	0	0
eral1	0	0	0	0.0328994100516635	0	0	0.0914971681626454	0.49897709695125	0	0	0	0	0	0	0	0	0	0	0	0	0	0	0	0	0	0.105121520477672	0	0	0	0	0	0	0	0	0	0	0	0	0	0	0	0	0	0	0	0	0	0.0464047889742221	0	0	0	0	0	0	0	0	0	0	0	0	0	0	0	0	0	0	0.0344733675998607	0	0	0	0	0	0	0	0	0	0	0	0	0	0.00681638167374889	0	0.012768945923514	0	0	0	0	0	0	0	0	0	0	0	0.0174831719356528	0	0	0	0	0	0	0	0	0	0	0	0	0	0	0	0	0	0	0	0	0	0	0	0	0	0	0	0.0222914247118276	0	0	0	0.165190960750628	0	0	0	0	0	0	0	0	0	0	0	0	0	0	0	0	0	0	0	0	0	0	0	0	0	0.031544149191208	0	0	0	0	0.0360356464614797	0	0.0557270710965973	0	0	0
fam222ba	0	0	0	0.169277112859298	0	0	0.307815433865854	0	0	0.0782715990951937	0	0	0	0.128514981633365	0.0110433731555703	0.0241974539076037	0	0.137836631672821	0.0594941739109544	0.153889323128171	0	0	0.0100414208610518	0.0612426126098539	0	0	0	0.274891417889933	0.0616385055744323	0	0.217651126643415	0.294461569282143	0	0	0.55774030855236	0.104166666666667	0.129844835421671	0	0.0846711373027162	0.168537591909029	0.0225339417497606	0.183547516349363	0.393224226777359	0.357062149752963	0	0.9378684410911	0.489811912225705	0.0735588296330142	0.396376518429666	0	0	0.657486951635607	0.119663811897981	0.086110022976431	0.277665365971814	0	0.0431808915159255	0.0660741315814249	0.138679432989579	0.352742279010407	0.494297244382893	0.178408476872976	0.661917632973367	0	0.148466626794862	0	0.115524531870806	0	0.130418905524545	0.0328594993526679	0.409165302782324	0.0114468471376586	0	0	0.260160079322516	0.119389381903494	0.326979040643495	0.0865471162500865	0	0.0824925487316472	0.120844917864476	0.119202009840359	0.128926956093205	0.071373763997265	0.0841718551137998	0.0941891703860686	0.299494431996247	0.182650765866743	0	0.130530418055477	0.163933379398363	0.144397181837372	0	0	0.125609569777594	0	0.220021308452489	0.078950036215307	0.160472986327915	0.0961871417028971	0.287823832165953	0	0.0895335303071	0.535647329798061	0.37775801910858	0.739787157597536	0.425169228295125	0.652379593375262	0.0465338029881005	0.169615390181961	0.268507475695915	0	0.200156121774985	0	0	0.247079786830429	0.109003870531212	0.0540644476996149	0	0	0.100233801413916	0.103639118786848	0.037424508655324	0	0	0.0945998660085404	0.0647341231275437	0.201519456703545	0	0.0182109557109557	0	0	0	0	0	0.0413462333581411	0	0.0994985939599524	0	0	0	0	0	0	0	0	0	0	0	0	0	0	0.143259464181406	0	0	0	0	0	0	0.0720154977351126	0	0	0
ENSAMXG00000019521	0	0	0	0	0	0	0	0	0	0	0	0	0	0	0	0	0	0	0	0	0	0	0	0	0	0	0	0	0	0	0	0	0	0	0	0	0	0	0	0	0	0.0595057452797068	0	0	0	0	0	0	0	0	0	0	0	0	0	0	0	0.131302521008403	0	0	0	0	0	0	0	0	0	0	0	0	0	0	0	0	0	0	0	0	0	0	0	0	0	0	0	0	0	0	0	0	0	0	0	0	0	0	0	0	0	0	0	0	0	0	0	0	0	0	0	0	0	0	0	0	0	0	0	0	0	0	0	0	0	0	0	0	0	0	0	0	0	0	0	0	0	0	0	0	0	0	0	0	0	0	0	0	0	0	0	0	0	0	0	0	0	0	0	0	0	0	0	0	0
ENSAMXG00000019539	0	0	0	0	0	0	0	0	0	0	0	0	0	0.0166136690623577	0	0.00571273185122218	0	0.0189107450932901	0	0	0	0	0	0	0	0	0.10626540848423	0	0	0	0	0	0	0	0	0	0	0	0	0	0	0	0.102748522989982	0	0.105418511490618	0	0.140378460329047	0	0.0407642481238255	0	0	0	0.0258564964447317	0.0301750150875075	0	0	0.0208385429690756	0.0867603678639597	0	0	0.092695587690026	0	0	0	0	0	0.042408101643738	0	0	0	0	0.0209655473160955	0	0.155192729276192	0	0	0	0.173876756155237	0	0	0.0210866928394538	0.0170998047202301	0.0204844574179341	0.00925090774532251	0	0	0	0.102199329572398	0.0239519810683542	0	0	0.113905595042829	0	0	0.0387650990060629	0	0	0	0	0	0	0.143740117866897	0	0	0.0171781163525773	0.141675167176697	0	0	0	0.026538925969666	0	0	0	0	0.491642084562438	0	0.0539811066126856	0.0459089293182836	0	0	0.0141652690267894	0	0	0	0	0.0384736920517809	0.00642564500624573	0	0	0.0160738626134815	0	0	0	0.03038479301879	0	0	0	0	0	0	0	0	0	0.139043381535039	0	0	0	0	0	0	0.0750615504713865	0	0	0	0	0	0	0	0	0	0	0	0
shpk	0	0	0	0.0520179503648739	0	0	0	0	0	0.0767492799365309	0	0	0	0	0.0048874804256409	0	0	0.05338384991823	0.0500120661848871	0.0798900712619436	0	0.34300744821261	0	0	0.114784205693297	0	0	1.6216600055882	0	0.0203809193832734	0	0	0	0.0722418077789979	0.185629170035297	0.109405629747611	0	0	0	0.0733945823272403	0.0582727761300959	0.0278494902150816	0.141663859605166	0.0545483817607667	0	0.75046904315197	0	0.0126488292876053	0.0294108996794212	0.0551146384479718	0.153178389453226	0	0.0755245311949715	0	0	0.0758955676988464	0.0437199742823897	0.0105950161044245	0.0184344030202926	0	0	0.0136686714051394	0.0350934524294954	0	0.0269247131171817	0	0	0	0	0.0681746908277771	0	0.0241593161947144	0	0	0	0.066716179721742	0	0	0	0.0151430717418167	0.0107665109829179	0.0367365289178707	0.00997207818109294	0.0135481528448411	0	0	0.0130314954106646	0.041935050993022	0.0135997987229789	0	0.0232878754005515	0	0	0	0.0374590398778415	0.218780082261311	0.215248181152869	0.162047269998252	0	0.0866408476940539	0.173979609589756	0.0428008902585174	0	0	0.0354594220008849	0.0672422604158261	0.181535489372035	0	0.0478802515330996	0.082303899575489	0	0.0674996118772317	0.36231286602114	0.372925601342532	0	0.00581168963252687	0	0.0167717697571448	0	0.259004779971146	0.0169460901417617	0.00792699554185771	0.0289453779986681	0	0	0	0.0393719388317558	0	0	0	0	0	0	0	0.144835884764086	0.0253229306734127	0	0.0177834684876938	0	0.244666275200626	0	0	0	0.288317379771653	0	0	0	0	0	0	0	0	0	0	0	0.0183218302775574	0.217391304347826	0.0388717853033554	0	0.0800012800204803	0	0	0
emc6	0	0	0	0	0	0	0	0	0	0	0	0	0	0	0	0	0	0	0	0	0	0	0	0	0	0	0	0	0	0	0	0	0	0	0	0	0	0	0	0	0	0	0	0	0	0	0	0	0	0	0	0	0	0	0	0	0	0	0	0	0	0	0	0	0	0	0	0	0	0	0	0	0	0	0	0	0	0	0	0	0	0	0	0	0	0	0	0	0	0	0	0	0	0	0	0	0	0	0	0	0	0	0	0	0	0	0	0	0	0	0	0	0	0	0	0	0	0	0	0	0	0.0236910684671879	0	0	0	0	0	0	0	0	0	0	0	0	0	0	0	0	0	0	0	0	0	0	0	0	0	0	0	0	0	0	0	0	0	0	0	0	0	0	0	0	0
ENSAMXG00000019579	0	0.0296771130104464	0.27681660899654	0	0	0.298263596135937	0	0	0	0.0140205260501374	0	0	0	0	0	0	0	0.0279883904156556	0.0332694559778558	0	0	0	0	0.0334509692418338	0	0	0	0	0	0	0	0	0	0	0	0	0	0	0	0.0141965211693434	0	0	0	0	0	0	0	0	0	0	0	0	0	0	0	0	0	0	0	0	0	0.0402722403447304	0	0	0	0	0	0	0	0	0	0	0	0	0	0	0	0	0	0	0.0146839643767024	0	0	0	0	0	0	0	0.0225645515408204	0.045041190168409	0	0.017287997289242	0	0	0	0	0	0	0	0	0	0	0	0	0.0213332236645284	0	0	0	0.00921896895051258	0	0	0	0	0	0	0	0	0	0	0	0	0.0247706240215604	0	0	0	0	0	0	0	0	0	0	0.0669182793972001	0.0554896237618297	0.313898497685533	1.21776075560364	0	0.280855774644762	0.199607596811665	0	0	0.12540214855643	0	0	0.144299081007242	0	0	0	0	0.0735483396462325	0	0	0	0	0	0	0	0	0	0	0.265055131467345	0	0
ENSAMXG00000019595	0	0	0	0	0	0.0316087594194103	0	0	0	0	0	0	0	0	0	0	0	0	0	0	0	0	0	0	0	0	0	0	0	0	0	0	0	0	0	0	0	0	0	0	0	0	0	0	0	0	0	0	0	0	0	0	0	0	0	0	0	0	0	0	0	0	0	0	0	0	0	0	0	0	0	0	0	0	0	0	0	0	0	0	0	0	0	0	0	0	0	0	0	0	0	0	0	0	0	0	0	0	0	0	0	0	0	0	0	0	0	0	0	0	0	0	0	0	0	0	0	0	0	0	0	0	0	0	0	0	0	0	0	0	0	0	0	0	0	0	0	0.062142679592344	0	0	0	0	0	0	0	0	0	0	0	0	0	0	0	0	0	0	0	0	0	0	0	0	0
ENSAMXG00000024950	0.165442985997179	0.458409708972593	0.529100529100529	0.502942096562323	0.310798766013134	1.06091104174675	0.611821756567919	0.77664350108833	0.330687830687831	0.204795835289864	0.294930363965638	0.259211846262109	0	1.91378056796174	0.196790884578645	0.10854197982821	0.939415248662501	0.62267079794929	0.421759777773918	0.636357740569783	0.90137309336346	0.934727794288545	0.256609415399645	0.338708657215958	0.780127193655369	1.13123139636286	0	0	0.350055066978103	0.210660523078918	0.385297569259896	0.376566028953643	1.02132020486846	1.093191905319	0.902428777937427	0.768436417209483	0.712226080371043	0	0	0.526507256782854	0.314118453151793	0.343338716559072	0.0894668202137927	0.530381297016951	0.317418672039862	0.272553687421472	0.381519101550834	1.07495164273279	1.1455158582677	1.49173813780369	0.871802730259424	2.02131467402058	0.379076305265566	1.18435748570836	0.970755516796774	2.56442795659304	0.573234995185641	0.689136568772689	0.652181325906043	0.812736286782353	0.349811718470466	0.830446125187492	1.50715623186641	0.919606462530578	1.12637143558899	0.512964439453965	0.702614482996662	0.243451163696563	0.439099518462881	1.1260496705264	2.14948702726634	1.28348105173805	1.42726800608813	1.0593044525952	1.17741727906281	0.710957596300407	0.712627118836171	0.865169837497262	1.16417056335045	0.750422620487243	1.2454221655133	0.762522606368696	0.290922520024624	0.724368859362683	0.710865562647882	0.667419403173254	0.736445718216137	0.775813711734518	0.718310573633805	0.905334336411952	2.10046201340641	1.36592453848749	1.37686026853985	0.255780642520974	1.14283951421019	1.18981661056733	0.908495595398175	0.419519234690567	0.797112826399338	0.595375850749162	1.50039409637862	0.662640258970119	1.23730968879238	0.233274237193244	1.2889798411608	0.63180124969342	0.993236341388684	1.12474481361517	0.748447223263119	0.714677430652387	0.713350278508582	0.662749778116615	1.24658190526564	0.720075497131527	0.350692617920393	0.809505262808157	1.25639915208706	0.542229047736447	0.253292806484296	0.427617682871272	0.687127778850171	1.2119872575356	0.439056285455242	1.42218072438939	0.995876757450937	0.623731944759226	0.574862095365486	0.939554589672274	0.259370874735275	0.530371033747296	0.841419182651609	0.619570865014658	0.542199869894489	1.22302579856586	2.28544007348738	0.878865524463655	0.888941154168134	1.59515609246427	0.732292093482664	1.42113870740179	0.597105671844176	0.35630079321848	1.10245557745008	0.355045990988361	0.286169369296019	0.14965131244201	0.76574772785124	0	2.84480684549784	1.05174058254894	3.4969850882721	2.36843457486963	0.92371578021168	0	3.55435067574634	1.78965843357643	0	0.809877855469193	0.638900627631435	0.760234769256935	1.573480017278	3.42426360725102	0
cenpv	0	0	0	0	0	0	0	0	0	0.102532170413034	0	0	0	0.0349186395698024	0.00537254864036912	0	0	0.0167111270994414	0.0607122376119779	0	0.0109057200501663	0.0363345687086694	0.239231175940037	0	0	0	0	0	0.0300665975134924	0	0	0	0	0.183580555147599	0.0591191250369494	0	0	0	0	0.0129439784612198	0	0	0	0.136050876133718	0	0.388999105302058	0	0.0169049703993968	0	0	0	0	0	0	0	0.0841984726397063	0	0.138083402375034	0	0	0.113921166552746	0.0307805959123369	0.0321245920176814	0	0	0.170010200612037	0.102184709080133	0	0	0	0	0	0	0	0	0.0237146651489281	0	0	0	0.0152859980877738	0.0379440386827664	0	0	0.0273217325257029	0	0	0.00704896492998968	0	0.00828408445127053	0.0367743050575702	0.0201322284766345	0	0	0	0.0562492957004183	0.171856740221351	0.0459402592868234	0	0	0	0	0	0	0	0.016787115250009	0.0512221607556293	0	0	0.0367849205058507	0.017863746063277	0	0	0	0	0	0.0337336697730384	0	0	0	0	0.0272544915402058	0	0	0	0	0	0	0	0	0	0.115484109386548	0.0792141951837769	0.0476299344612102	0	0	0	0	0	0	0	0	0	0	0	0	0	0	0	0	0	0	0.0433461493448229	0	0	0	0	0	0	0	0	0	0	0
pigl	0	0	0	0	0.0337675844696126	0.129108890438196	0	0	0	0	0	0	0	0	0	0	0	0.0265327294484111	0	0	0	0	0	0	0	0	0	0	0	0	0	0	0	0	0	0	0	0	0	0	0	0.068927488282327	0	0	0	0	0	0	0.0715665898782807	0	0	0	0.0262363898727535	0.024330900243309	0	0	0	0	0	0	0	0	0	0	0	0	0	0	0	0	0	0	0	0	0	0	0	0	0	0	0	0	0	0	0	0	0	0.250928435210278	0	0	0	0	0	0	0	0	0	0	0	0	0	0	0	0	0.00979824435057726	0	0	0	0	0	0	0	0	0	0	0	0	0	0	0	0	0	0	0	0	0	0	0	0	0	0	0	0	0	0	0	0	0	0	0	0	0	0	0	0	0	0	0	0	0	0	0	0	0	0	0	0	0	0	0	0	0	0
ncor1	0	0	0	0.125895787863837	0	0	0	0	0.689533165565729	0.0973338449667145	0.067150147730325	0.116088738231504	0	0	0.0634334126604078	0	0.347584289190129	0.18620144412576	0.0462991547954572	0.059349998813	0.0656404619627866	0.0363345687086694	0.0740055504162812	0.209119527480625	0.10131404313952	0	0	0	0.0939970144142045	0.203987650875123	0	0.100120144173008	0	0	0	0.062877263581489	0	0	0	0.0965333209248619	0.260955999751831	0.368647850160157	0.166379014831758	0.132008243154078	0.11412398429654	0	0.551632833186231	0.274122666209004	0.22862873493684	0	0.103518768588908	0	0.150686696579297	0.0341281514414604	0.533697553279165	0	0.0838765535417987	0.124342402502721	0.12911618013362	0	0.0891742464776173	0.187817821776788	0.0520697734964853	0.0761121893671271	0.307351768565951	0	0.19435930095681	0	0.351186501766335	0.0525331484166509	0	0.0965603995543245	0.0703614578252493	0.34866167940869	0.39145511387155	0.0489102789842313	0	0.300145785095618	0	0.149482331974559	0.100335779921366	0.103043162204153	0.134200991580701	0.15427496652136	0.24304055675499	0.0545918604094725	0.15397613234407	0.0744162839218313	0.186523290906594	0.313192885053593	0.0860816658377357	0.0254034060886884	0.245676100628931	0	0.166365876954439	0.284762103138571	0.347397384646668	0.397922108848488	0.172411584472781	0.232277851560939	0	0.566731257872502	0	0.418935902806871	0.119695598340468	0.201956278138075	0.164398943682242	0	0.121914702896545	0.141139398638037	0.158645524876582	0.381238051695147	0.175839634253561	0.286229498812148	0.298284862043251	0.0207718766652751	0.0997630094296828	0.194450100935285	0	0	0.0706977934055097	0.138177983237917	0.103017623829542	0	0.137296629367749	0.0515016465241988	0.179687622892961	0.106103047279518	0	0.0361888769867693	0.0101715327279237	0.145348837209302	0	0.0503087027344513	0.133154019254071	0.0638153818890257	0.152299725860493	0.100382603559974	0	0	0	0.0607208782667832	0.355669369753877	0.0612047543853207	0.427408217500207	0.121850173027246	0.203136426423986	0	0	0	0.15111444021872	0.142367497894394	0.146191535912531	0	0	0.0830381281224308	0	0.119691928409808	0	0	0	0	1.86011904761905
ENSAMXG00000027698	0	0	0	0	0	0	0	0	0	0	0	0	0.444483954129256	0	0	0	0	0	0	0	0	0	0	0	0	0	0	0	0	0	0	0	0	0	0	0	0	0	0	0	0	0	0	0	0	0	0	0	0	0	0	0	0	0	0	0	0	0	0	0	0	0	0	0	0	0	0	0	0	0	0	0	0	0	0	0	0	0	0	0	0	0	0	0	0	0	0	0	0	0	0	0	0	0	0.00580028908640807	0	0	0	0	0	0	0	0	0	0	0	0	0	0	0	0	0	0	0	0	0	0	0	0	0	0	0	0	0	0	0	0	0	0	0	0	0	0	0	0	0	0	0	0	0	0	0	0	0	0	0	0	0	0	0	0	0	0	0	0	0	0	0	0	0	0	0	0
ENSAMXG00000019706	0	0	0	0	0	0	0	0	0	0	0	0	0	0	0	0	0	0	0	0	0	0	0	0	0	0	0	0	0	0	0	0	0	0	0	0	0	0	0	0	0	0	0	0	0	0	0	0	0	0	0	0	0	0	0	0	0	0	0	0	0	0	0	0	0	0	0	0	0	0	0	0	0	0	0	0	0	0	0	0	0	0	0	0	0.0525099768956102	0	0	0	0	0	0	0	0	0	0	0	0	0	0	0	0	0	0	0	0	0	0	0	0	0	0	0	0	0	0	0	0	0	0	0	0	0	0	0	0	0	0	0	0	0	0	0	0	0	0	0	0	0	0	0	0	0	0	0	0	0	0	0	0	0	0	0	0	0	0	0	0	0	0	0	0	0	0
ENSAMXG00000019731	0	0.0375591086472336	0	0	0	0	0	0	0	0	0	0	0	0	0	0	0	0.0176852786890695	0	0	0	0	0	0	0.0631313131313131	0	0	0	0	0	0	0	0	0	0	0	0	0	0	0	0	0	0	0	0	0	0	0.0169710423105056	0	0	0	0	0.0161877782274383	0	0	0	0	0	0	0	0	0	0	0	0	0	0	0	0	0	0	0	0	0	0	0	0	0	0	0	0	0	0	0	0	0	0	0	0	0	0	0	0	0	0.0109545343008378	0	0	0	0	0	0	0	0	0	0	0	0	0	0	0	0	0	0	0	0	0	0	0	0	0	0	0	0	0	0	0	0	0	0	0	0	0	0	0	0	0	0	0	0	0	0	0	0	0	0	0	0	0	0	0	0	0	0	0	0	0	0	0	0	0	0	0	0
sebox	0	0	0	0	0	0	0	0	0	0	0	0	0	0	0	0	0	0	0	0	0	0	0	0	0	0	0	0	0	0	0	0	0	0	0	0	0	0	0	0	0	0	0	0	0	0	0	0	0	0	0	0	0	0	0	0	0	0	0	0	0	0	0	0	0	0	0	0	0	0	0	0	0	0	0	0	0	0	0	0	0	0	0	0	0	0	0	0	0	0	0	0	0	0	0	0	0	0	0	0	0	0	0	0	0	0	0	0	0	0	0	0	0	0	0	0	0	0	0	0	0	0	0	0	0	0	0	0	0	0	0	0	0	0	0	0	0	0	0	0	0	0	0	0	0	0	0	0	0	0	0	0	0	0	0	0	0	0	0	0	0	0	0
ENSAMXG00000019770	0	0	0	0.0722230247002744	0	0	0	0	0	0.020105045937102	0.12306177701206	0.146049364685264	0	0	0	0	0	0.00307570372037939	0	0.087719298245614	0	0	0	0.17611835153223	0	0	0	0	0.0731858946309513	0	0	0	0	0.261233019853709	0	0	0	0	0	0	0	0.0105366861068525	0.047208780833235	0.0487500487500487	0	0.156850443102502	0	0.0181139074958972	0	0	0.112696373430703	0	0.0789082453398391	0	0	0	0	0	0.019764720764025	0	0.165508109897385	0	0.0490821635417689	0	0	0.336134453781513	0	0.141934568164076	0	0	0	0.0416693904485502	0	0.0772940885481078	0	0	0	0	0	0.0129015471211383	0.014298386982146	0.0386569045097145	0	0	0.0316184514767344	0	0	0	0.032047995077428	0.0266917925407117	0	0	0	0	0.026622367047899	0	0	0	0	0.0738089087352844	0	0	0	0	0	0	0	0	0.00938861348955986	0	0.0475050355337666	0	0	0	0	0	0	0.0318416578040719	0	0	0	0	0	0.0798371322502096	0	0.0153200355424825	0	0	0	0	0	0	0	0	0	0	0	0	0	0	0	0	0	0	0.0153153898226172	0.33160896670646	0	0	0	0	0	0	0.031544149191208	0	0	0	0	0	0	0	0	0	0
LRRC75A	0.0547201610961543	0.293014288589457	0	0.0990044217534929	0	0	0	0.788044565298362	0	0.063092458699029	0.154798761609907	0	0	0.00850988508251185	0.0194380025251449	0	0	0.0656175334725717	0.449816008091482	0.437348919430288	0.102569770654877	0.150561886278539	0.124031007751938	0.018356539058126	0	0	0.124956265307142	0.4412673197423	0	0.110036713084797	0.412696652412662	0.935905229227316	0.284314622085067	0	0.0834738476435333	0	0.345053655843484	0.386145113333591	0	0.0530059984218509	0.120401606636243	0.11599326824022	0.166038487721454	0.0270567894954721	0	0	0	0.152293543254338	0.0219398850846376	0.415967474641549	0	0	0.0693443131538761	0	0	0	0.231316602358244	0.0105950161044245	0.111026910408179	0.15099197578045	0.121124031007752	0	0.168438222160765	0	0.242560189995192	0	0.10839384071156	0	0	0.024476688401966	0.768462306923845	0.534581676016134	1.51150647870802	1.26333405642595	0.502299981349926	0.369367173891587	1.46216429275308	0.280705189596767	0	0.0691344621888968	0.075767705005154	0.0757931654484176	0.0217203497343587	0.0442597338219608	0.135255559472816	0.0953376406590904	0.0606061712053082	0.230853855869796	0.0276866425792876	0.103234669376474	0.0193681339964982	0.182760551196707	0	0	0.119106123191898	0.0422561398171154	0	0.118392776703746	0.168866148247592	0	0.473455916791823	0	0	0	0.048708622352024	0.177897096492402	0.19596548529932	0	0.0784405210821955	0.0484801738215984	0	0.0845337120443633	0	0	0	0.0924158500235518	0	0.0326366947295494	0.157629255989912	0	0.15286814914583	0.15009573527591	0.101537202061921	0.208666311846085	0.563474695471115	0.0733084037953033	0.135548027865875	0.103307919585115	0	0.0218780082261311	0.0190537162368148	0	0.325648039598802	0	0	0	0	0.120169060706625	0	0	0.16640042598509	0.187397480110943	0.182109557109557	0.856335382217128	0	0.215470803706098	0	0	0	0	0	0	0.155212019618799	0	0	0	0	0	0	0.164847707985863	0	0	0
nsmfa	0	0	0	0	0	0	0	0	0	0	0	0	0	0	0	0	0	0.00497048031739499	0	0	0	0	0	0	0	0	0	0	0	0	0	0.0522466039707419	0	0	0	0	0	0	0	0	0	0	0	0.018000018000018	0	0	0	0.0236538029401677	0	0	0	0	0	0	0	0	0.0224044450418963	0.0228707346079956	0.0513940596135128	0	0.227998176014592	0	0	0	0.075613320408726	0	0	0	0	0	0	0.0329961130578818	0	0.0992417927037434	0	0	0	0	0	0.00560404926183463	0.0175707920019139	0.0181864143847263	0.0715037875966908	0.0221000824333075	0.0205221659914874	0.0538088601669151	0.00813722618233896	0	0	0	0	0	0	0	0	0	0	0	0	0.116881143565109	0.033471907028431	0	0	0	0.0471875340614746	0	0	0	0	0.0118857023320937	0	0.0800051203277009	0	0	0	0	0.0267512004601206	0.0262908823220107	0	0	0.0143513203214696	0.027424008073628	0	0	0	0.0134957137613094	0.00882846296459786	0.307414867506434	0	0	0	0	0	0	0	0	0	0	0	0	0	0	0	0	0	0	0	0	0	0	0	0	0	0	0	0	0	0	0	0	0	0	0
zgc:113162	0.0816511955248388	0.292143044634842	0	0.418706282703066	0	0	0.063047727129437	1.36067906315474	0	0.164050691226635	0.394730661752992	0	0.462021807429311	4.94261781947414	1.08607728460316	0.266440069984339	0	0.261860558324819	0.0122287799855207	0.309582787180449	0.158586604893224	0.944952265297837	0.190973021213047	0.0564868489206838	0.555826106005529	0.105121520477672	0.642604872268967	0.166733360010671	0.146190493816416	0.166919670870767	0.175932441942294	0	0	0.130167655940852	0	0	0.11623784588024	0	0	0.971203232359104	0.219082299940865	0.585409746971489	0.993551137151524	0.678970182806011	0.403288553396384	2.09390533654678	0.632286229141512	0.540573597821591	0.196039645858131	0.203021664064058	0	1.09911786166832	0.277597977881028	0.363689230027585	1.32948549769451	0.128173906356144	0.15377605593035	0.284015423734172	0.333724974147171	0.319088232899406	0	0.222524380719137	0.0346529163894433	0.572521723580261	0.406447168549517	0	0.276933412818674	0.326157860404436	0.130418905524545	0.413703746096124	0	1.46745306240124	0.835007499142802	1.97800454142629	1.69876277325928	0.617506108476597	0.745899984917473	0.509436921309992	1.27080554779855	0.256092060993492	0.289227464154462	0.27344772976335	0.348081085224669	0.388157014986002	0.38252307583547	0.165585820210357	0.11661017591445	0.277365647225068	0.262640321528485	0.315011283793928	0.172006573702228	0.276170603528153	0	0	0.216661572979235	0.286906002936587	0.0448293793820718	0.631516782127948	0.373990064250495	0.341285286790986	0	0	0.100310963988364	0	0.106747194268198	0.267552519086153	0.296024089453182	0.720340441594797	0.299081376565975	0.372070518141866	0.307064881596372	0.300444716913093	0.59765718383935	0.370567441765932	0	0.173616690154968	0.345231364161479	0.299873093564389	0.20313186077611	0	0.181494291443382	0.275684241754783	0.20815539195947	0	0	0	0.24636791602713	0.271930301251971	0	0.0677360440946811	0.0258425979046822	0	0	0.0180376156436633	0	0	0	0	0	0	0	0.0412858051144855	0	0.335563893559698	0	0	0	0	0	0	0.0647500647500647	0	0.136419675254627	0	0	0	0	0	0	0	0	0	0
si:ch73-62l21.1	0.122321945570353	0.0609362241478069	0.35154974510776	0.177115883270553	0	0	0	0	0	0.0761109681154668	0.214978815384495	0.26224015252939	0	0.0130989151478475	0.219036401763873	0	0	0.0624407617833887	0.0618166317087551	0.23067761300489	0.0864677907479464	0.0603405621326768	0.0429038603216154	0.0724353297936495	0	0	0.142013178822995	0	0.0413645012577536	0.0814662765983756	0.115728278151413	0.344998543839746	0	0	0.0528960592435863	0.0446428571428571	0.168576462545743	0	0	0.335616414248507	0.203855520913841	0.265967940871444	0.881562434613245	0.294048482851146	1.17429595615777	0.274989821526148	0.85436419764776	0.0777331063352008	0	0.0974402447698949	0.343543181231785	0	0.246723321910059	0.0347222222222222	0	0	0.037354813674885	0.0111323863383355	0.173005519337145	0	0	0.0772454151551971	0.147494389276734	0	0.370682575130981	0	0.168750774230394	0	0	0	0	0.136304696727803	0.020906724647983	0.12507554903951	0.103545394300861	0.0624594013890971	0	0	0	0.0993318970322167	0.0944094093232799	0.164893723289493	0.2562940644877	0.0588920235520009	0.088564536461883	0.159411134264279	0.38824987870174	0.264551066617319	0.186065680691644	0.0873217696178765	0.113031248975593	0.0487885795692944	0.172081497797357	0.255780642520974	0.157405888358475	0.126265748517354	0.305902063918012	0.289260272284074	0.35032248732611	0.104182945251862	0.0621087150949021	0.171790770110178	0	0.233274237193244	0.161830173826366	0.560553855272464	0.18518884323641	0.188933244057961	0.108669071107632	0.114264820147173	0	0.254631629581345	0	0	0	0.125200543226273	0.0826144407359519	0	0	0.14420574321546	0.0791153598303878	0.0662657667488585	0.04928627718688	0	0	0.0687267842597998	0.15436235225941	0	0.0809297206306044	0.0510913103899289	0.0242190842536496	0.219830940866144	0.207754069637182	0.0174816617368381	0	0	0	0.0517937564217056	0	0	0	0.0623799186565861	0	0	0.162169933846639	0.711558601001023	0	0.711591830925781	0.516129032258065	0	0.0585946655416491	0.364342022391314	0.0586152727954796	0	0.773036487322201	0.0518989295808451	0	0.213013155032689	0.153317797129891	0.057236070171422	0	0	0
snrpd3l	0.645616393110979	0.914061848147939	0.216450216450216	1.41787270462288	0.376108510164251	0.427028214223013	0	2.16913605333831	2.35426421839252	2.95258605656684	2.09913437099533	1.55730572040886	0.643500643500644	0.333248671338288	0.237823043229811	0.0941081936708444	1.33991697480995	2.09729933037602	1.52312871174174	1.93712874335402	1.10828620921491	0.962936837760217	2.06363485152982	4.38997796018683	1.91298868793795	2.56698145651577	0.385163705265104	0.838057557857146	1.47799478162151	2.0227544532807	1.87287852007022	2.07747042674073	2.33770869604733	0.964965727646386	0.969586549389626	1.89290720286531	1.84592971609538	2.07136477317787	0.776694832547971	2.3598655286525	2.45257766422808	2.57175178111563	2.79692750877402	2.11539885824543	1.42501316134682	1.70984462120634	2.06606752568657	1.25986600197109	1.33536282081572	1.54308522147355	1.16317651258906	1.02112963824135	1.97770211330607	1.70911378219441	1.26044983289108	1.50616813183538	1.40706403580057	1.87594928502837	1.33927026184329	1.84498782737164	2.1950245598031	2.30356523484317	1.53264677559288	2.26542257100109	1.96241723658513	2.01272313560035	1.98395339855194	0.307139196906273	0.790677994679856	1.221252230536	2.55865233004866	1.38870340840968	2.9913012905623	1.02145055866074	1.66757542980947	1.84528378443688	1.65158984066498	2.0142789895287	2.12832269170297	1.26294811564583	1.84844885456832	1.84925785214417	1.77699327523701	2.45702774149141	1.38147430047417	1.81465115364367	1.60990140261891	1.72743798779534	1.51496971098125	1.50459116219309	1.46766453224369	1.38079379975266	2.00838370149603	2.49393808758759	1.81928694560319	1.26909596265092	3.39311151726055	1.95288662990484	2.42707106868718	1.08169664505656	2.37740596012064	1.17075956234623	1.37050056811319	1.41018310170153	1.88463559957546	1.99639550891875	1.96999210515113	0.452130648335896	1.73718957828234	1.23615138161904	1.13703489598989	1.55322333375789	2.43516498230247	1.62858478940957	1.80836180771313	1.39727995092803	1.22477947799487	1.63314285536832	0.67274919072007	1.18794756902016	1.76472222965033	1.45339531449207	2.16745702579174	2.06100720987919	1.22382699300073	1.19469993455371	1.08335520519414	0.752024161326431	1.81857427275724	0.408844102001833	0.827995203963564	0.672765070520394	1.13772085846963	0.573637322185114	0.57154089790123	0.322179012806366	0.740635354628195	1.19585425946595	0.157500157500158	0.733246580611438	1.08439972414734	0.844783173944638	1.04774988662933	0.787005651633747	0.875512779213993	0.925611383485296	0.112280071410125	0.934666791288905	3.10666894048575	1.33711985538572	0.617960339236553	0.436599610481059	1.23002949577234	8.94454382826476	0.667467627820051	0.561254319739983	1.31065334638335	0.521190278948993	1.28487649873097	1.73074837007752	0.601685170330914	0	0
ADORA2A	0.149193779767028	0	0	0	0	0.808744722718822	0	0	0	0	0	0	0	0.0348662877863394	0	0.00877091424501724	0	0	0	0	0	0	0	0	0	0.387170894747723	0	0	0	0	0	0	0	0	0	0	0	0.432114769682828	0	0	0	0	0	0	0	0	0	0	0	0	0	0	0	0	0	0	0	0	0	0.0580069956436746	0	0	0	0	0	0	0	0	0	0	0	0	0	0	0	0	0	0	0	0.0108598857540019	0.00350019828623291	0	0	0	0	0	0	0	0	0	0	0	0	0	0.0326909853340194	0.161077978729213	0	0	0	0	0	0	0	0	0	0	0	0	0	0	0	0	0	0	0	0.00815023823146351	0	0	0	0	0	0.016879004543828	0	0	0	0	0	0	0	0	0	0.197891068816969	0.0484777971688966	0.164244139977675	0	0.439559618180082	0.143114749406074	0.239139418611995	0.715070616193804	0.113388969521045	0.131027253668763	1.03393726801579	0.27189798387645	0.969484903494501	0	0	0	0	0	0.0848464279653827	0	0	0	0	0	0.0159420982989781	0	0	0	0	0	0	0
specc1lb	0.350917597434948	0.325561263656888	0	0.0605295067322836	0	0.0595195581268005	0.361102083559022	0	1.06837606837607	0.245102387516451	0.346666807960337	0.144577616493414	0	0.188065098194758	0.0311276825850707	0	0.347584289190129	0.120677356641629	0.245884684455385	0.541055029518394	0.169514217031551	0.115364781755747	0.275858394708137	0.115694750734484	0.19225762218896	0	0	0	0.171099453517169	0.143664054678363	0.381887197728453	0.424241945289975	0.52115050010892	0.310783038533423	0.258493415146096	0.540611645811572	0.151664642869593	0	0	0.13414827940297	0.352364388797333	0.456163049061184	0.157287871007205	0.0989750398797469	0.160937298828376	0.175343234381301	0	0.176364907442424	0.210380188204209	0.148015334388643	0.133287127129262	0	0.110432414304203	0.146352576877343	0.0844566061957366	0.20114653525093	0.12265555561415	0.120315270553134	0.192153631888143	0.258166121297135	0.27156441684963	0.273367759617283	0.165939868668377	0.306889673162498	0.379408104461756	0	0.22660257949817	0.10698505418793	0.173804226918799	0.039318257446477	0	0.151187571181391	0.0937213236489617	0.0943308288142274	0.140498634364359	0.283008053523272	0.239412004117886	0.522028615951268	0	0.119353433879023	0.143558447020219	0.227600124235458	0.288032257564836	0.350142651357289	0.131287748116144	0.129930407239567	0.210199238778966	0.157861653671484	0.230132525109216	0.25195354212094	0.0965984294785226	0.0290623328915859	0.27103209019948	0	0.272473459831185	0.0449527097493437	0.0393100303473434	0.292293793365041	0.215832577127495	0	0.057624930850083	0.219515687458753	0	0	0.126650299607771	0.0934249792409432	0.125050020008003	0.116815606565037	0.142804951119831	0.220920014957825	0.0684464532535657	0.0843348091924942	0	0	0.506585612968592	0.167087707175664	0.0685041797136311	0.272683768492267	0.422297297297297	0.396977182363926	0.190270836453609	0.164343048597323	0.235931945824869	0	0.142912079012671	0.14538913265475	0.0714738489865497	0.200354433711096	0.153652388566011	0.049794845237621	0.2309870779123	0.431408919423467	0.741353463033377	0.0154063739250203	0	0	0	0.124564025909317	0.0972895141361664	0	0	0	0	0.0900333123255604	0.10866282716959	0	0	0	0	0	0	0.178634378706819	0.0972611266728914	0	0	0.115399197047221	0	0.0487193897239845	0	0.348197461251807	0	1.10926234054354	2.46062992125984
setb	0	0.1508407298046	0	0.108483118422756	0	0	0.13476180850347	0.368378398290724	0	0.420241635749221	0.687152030282502	0.158894097084293	0.648172154524241	0.156213722103872	0.0835415906498763	0	0	0.336823175864361	0.135363079462696	0.33356048959697	0.199681092753335	0.297564736110387	0.220857054733834	0.413352765205452	0.737158150534771	0.221257470808938	0.459136822773186	0	0.177303622033966	0.188149620253235	0.36779235916744	0.44326788400669	0.181198811335798	0.204381948986266	0.237365262014923	0.254154778870269	0.28398875443709	0	0	0.430050571030309	0.203731833087645	0.438744676505074	0.0330318625346009	0.373940288668785	0.200104636813052	0.187329062230714	0.647040027312004	0.107475200517107	0.219504586444392	0	0.657135610475719	0.119189511323004	0.214854710375628	0.194986980950873	0.239206254622243	0.446620635501605	0.264312957540759	0.44801649299271	0.218279733542424	0.181614862048293	0.467896162840772	0.194417677031313	0.143287996075044	0.507964130011857	0.110174633326476	0.36044582233052	0.281487555667162	0.534444978889423	0	0.119076383858891	1.86088822778463	0.384222863313962	0.399965104520308	0.567829395893795	0.149664750957854	0.283896256737841	0.239412004117886	0.18349970640047	0	0.212986039563301	0.255572306266566	0.241800488339974	0.285288419844591	0.450394174218926	0.127428133761558	0.212870355603669	0.230445699905785	0.232148295690164	0.286840555449169	0.394963776569971	0.21814376280299	0.357978481757446	0.194582814445828	0	0.206952171874283	0.418783608792819	0.364163379609342	0.262385287711605	0.410150045552489	0.363542781174209	0.154804302784928	0.635689948152385	0	0.233274237193244	0.309830517007093	0.281167876447129	0.335004817586785	0.287473158644154	0.165986608546132	0.466667707967665	0.260003473280502	0.424072295857622	0.165190960750628	0	0.541125541125541	0.108814205082524	0.320146601996557	0.18973804221272	0.407498538755963	0.225830541944808	0.168701817163324	0.126397764449241	0.279659597746419	0	0	0.0931288754731911	0.137940563847317	0.0573129216175241	0.14747304930024	0.0654108704916461	0.0761461555418499	0.129668049792531	0.682310042832816	0.116167864214278	0.219605609034038	0.339034475311207	0	0.331367466736703	0.602234728076191	0.267465496950893	0.148174490279753	0.495251388112054	0.853606487409304	0.232050865549729	0.302756401994529	0.441595441595442	0	0	0	0.276166804750069	0.0901245992563078	0.458754569546766	0.722118744658793	0	0	0.105211039003839	0.289435600578871	0.276674814439962	0	0.0739646023929533	0.586977482720981	0	0
wdr34	0.0984455448468679	0.0923386612740888	0	0.447290285397691	0.211799052587165	0	0	0	0	0.0807796888234121	0.104854776135053	0.293526163452554	0	0	0.070356455478807	0.161649169920968	0.233579370270018	0.206566127377747	0.0631155425907422	0.0524010144836404	0.0911624807049644	0.246708852549223	0.0150404211317917	0.314967355794711	0	0	0	0.455373406193078	0.053732595814626	0.0891064136868182	0.394569780343441	0.352465456699945	0.132607210218526	0.479478327579593	0.183612806252029	0.151372104733132	0.158960041292617	0.274107779178773	0	0.402679135159833	0.292008014859432	0.585977069895407	0.724165690651734	0.403863875297947	0.112278810742837	0.985372071360504	0.239465554734799	0.0874757798131232	0.192558246715923	0.425476332196558	0.818513798605273	0	0.381125604961349	0.52159135215565	0.10177495521902	0.0758955676988464	0.317824966697774	0.340446285231478	0.305933648688382	0.798443757556418	0	0.336303187707206	0.281645265588905	0.41735918744229	0.239142165845504	0.548799493141281	0.116934862357311	0	0.115869484612532	0.238507606506535	0	0.54004087858189	0.337679666303042	0.562447437906996	0.400325399739384	0.214363556689948	0.200080032012805	0.12569130216189	0.199020817577519	0.423251407966444	0.268552192037772	0.494882075505838	0.405496363134337	0.42890362030564	0.214231714762605	0.185313202814782	0.243604230655386	0.483142057753883	0.19779775941936	0.495451165409893	0.444517970114996	0.74554243236301	0.790135080232702	0	0.283392261652303	0.2202658025827	0.65248038553173	0.377661358082288	0.353655779554531	0.474255312248363	0.268334943164843	0.425453039649166	0.190530627798419	0	0.204240728101174	0.479822085066755	0.189311714760755	0.21882341518802	0.343362082846677	0.322795136436918	0.218105860956558	0.457456570315035	0.337034799501683	0	0.795190581775948	0.14329360801142	0.202801066505984	0.0707339850779526	0.377591397358998	0.35144376339453	0.224748727095827	0.239380586957823	0.273661149899975	0	0	0.178844446115864	0.153357794501484	0.0519550692561073	0	0.0107542608381441	0.132013146619572	0	0.14475071959006	0.0296781699253297	0.195614326793294	0.0328054929517398	0	0.197293306422179	0	0	0	0	0	0.381957498265591	0.144378031859403	0.168861870989531	0	0.934666791288905	0	0	0.0669129061613404	0	0.330131416658132	0	0	0.00809196354732261	0	0.0344581626218527	0	0.286720241795548	0	0.952380952380952	0
sptan1	0.400731337667091	0.646165586337302	0.877991328463192	0.304176163010592	0.497341491709649	0.309842739420204	0.102017914345759	0.585795644121048	0.770441568594603	0.288657258525441	0.259864727592125	0.132339901803793	0	0.123637568058933	0.0939847130063733	0.106222462291424	0.908760450745184	0.104812791613859	0.194434313520472	0.0258606421714664	0.295066973487516	0.255356870176668	0.0686137252048769	0.150812577841793	0.256436287301841	0.287521564117309	0.754588384207195	0.198483585407487	0.203690500152215	0.177789061368404	0.556750988598568	0.150630247969638	0.197888810834446	0.506085684732815	0.249870415531945	0.13361293744915	1.23940232309126	0	0	0.930359176206512	0.512272875964874	1.05825683054496	0.460795572446606	0.703723785722095	1.19479937499407	1.225875377087	0.893395387181834	0.461096022084149	0.502863423686278	0.920764589342687	1.40619223474392	0	0.626847317862073	0.639737244759097	0.6821580986528	1.49946223567485	0.343729654598262	0.716954595439466	0.571925165077696	0.580329962094278	0.773137564521041	0.456232969928546	0.593092042407378	0.419965019843836	0.973923107417235	0.714682659128701	0.896605430305546	0.686052020110701	1.27465057772468	0.418150677871635	1.94620143204922	0.234853938503117	0.146087759149613	0.245163828055772	0.334131097253205	0.853558171340618	0.143893173707839	0	0	0.750342094487853	0.428604111102402	0.507032807527656	0.71788168905827	0.46785385633827	0.449087101414063	0.515147860974619	1.22431725356149	0.449322001231747	0.53208596931813	0.463500644035618	0.683792685498932	0.352253061755568	1.0566460115591	0.548075743655079	1.00776030486288	0.159131973220411	0.518444081318766	0.761690270854229	0.701009766472656	1.25294937959787	0.99729583346659	0.716800408760352	0.228000782451752	0.267823664899031	0.493340629630107	0.513047842702261	0.958612532539772	0.352225176190488	0.604794702688485	0.454901568292697	0.690276516689419	0.531367517103001	0	0.523902166633648	0.90934505147191	0.580720004764039	0.203291810509615	0.578208151387545	0.548777971987341	1.53906777244807	0.55621584660161	0.577024425048014	0.974679415689479	0.449858667979785	0.31016111523974	0.257438666813998	0.521435772414665	0.402079198624022	1.97667957881397	0.167336233999068	0.249202551834131	0.50889113877853	0.476764736562215	0	0	0.0447403271412721	0	0.391765471712012	0	0	0.0938438438438439	0.0999785745387095	0	1.13013605285409	0.241580478622657	0.174428745857317	0	0	0.862515094014145	0	0	0.136898156256645	0.590485227962093	0	0	0.0594295976089095	0	0.156465270059033	0	1.19384701485131	0	0	0
odf2a	0.0344479543082334	0	0	0	0	0	0	0	0	0.0989602625604841	0	0.0698460592853351	0	0	0.00520191763491694	0	0	0.0179640092100933	0	0	0.190467093933531	0.0370271631268699	0.0626959247648903	0.0917221296269075	0.0726691374173389	0	0.571559213534522	0	0.0866865045570732	0.0229440944195374	0	0	0.0515836170432271	0	0.111578577107407	0	0	0	0	0.103199532867767	0.076073801565224	0.0509177708428461	0.217013687699486	0.223484274691668	0	0	0	0.0608070625360149	0.0239000595111482	0.178828199123049	0	0.331345261762757	0	0	0	0	0.0201414923306738	0.0479018969151178	0.0365840835306051	0	0	0.0728109239618614	0.0540923572908384	0	0.0102932654252302	0	0.154700797595821	0	0	0.127790520956111	0	0.0146322048976916	0	0	0.0727420856610801	0	0.315945016454301	0.196633632216454	0	0.011133724943552	0.100458847571517	0.109369888530249	0.0273088602641317	0.0144418304731288	0.0115461708279066	0.0172441145836926	0.0404207271168865	0.168110611865079	0.108498557744164	0	0.0956868912619409	0	0	0	0.0995470379829729	0	0.0579932031965854	0.0577302185477752	0	0	0	0.103793658207483	0	0	0	0	0.179265040257269	0.122449979183504	0.150313124530576	0	0.049650924621643	0	0	0	0	0.0456334069889474	0.102580975696554	0.0749239521885286	0	0	0.101825866868116	0.083374423062115	0.0142316340762246	0	0	0.0986910199801978	0.0484983702961388	0	0	0	0.02140346821799	0	0	0	0	0	0	0.0446588067166845	0	0	0	0	0	0.421549616389849	0	0	0	0	0	0	0	0	0	0	0	0.0201009065508854	0	0	0	0.0803212851405623	0	0	0
ENSAMXG00000010589	0	0	0	0	0	0	0	0	0	0.036017864860971	0.0808015513897867	0	0	0	0.0127471350813905	0	0	0	0.0151114012500151	0	0	0	0	0	0	0.0799872020476724	0.136634420943324	0	0.0500340764522805	0.0599901294691536	0.0366253410734887	0	0	0	0	0	0	0	0	0.00872965989245059	0	0	0.0486281985197576	0	0	0	0.48666536889235	0	0	0	0	0	0.0607737190446247	0.0396196513470682	0.150339767875398	0	0.0542852800034743	0	0	0	0	0	0.0407348568169783	0	0	0	0	0	0	0	0	0	0	0	0	0	0	0	0	0.021741561111546	0.0029171111614799	0.00645046014357434	0	0	0.0344964288537296	0.0633854150160048	0.00675632763864998	0.0371633925717811	0	0	0.0409326750889802	0	0	0	0	0	0	0	0	0	0	0	0	0	0.0207065090454911	0	0	0	0.0274156768065011	0	0	0	0	0	0	0	0	0	0	0	0.0451834432522766	0	0.0288161185840912	0	0	0.0561699067303271	0	0	0	0.0118825810867333	0	0	0	0	0	0	0	0	0	0	0	0	0	0	0	0	0	0	0	0	0	0	0	0	0	0	0	0	0	0	0	0	0
slc22a5	0	0	0	0	0	0	0	0	0	0	0	0.162385112532883	0	0	0.0463037234968846	0.0764670886570704	0	0	0.00601591329384488	0	0	0	0	0	0	0	0	0	0.246371850798154	0.337356276550006	0	0	0	0	0	0	0	0	0	0	0	0	0	0	0	0	0	0	0	0	0	0	0	0	0	0	0	0	0	0	0	0	0	0	0	0	0	0	0	0	0	0	0	0	0	0	0	0	0	0	0	0	0	0	0	0	0	0	0	0	0	0	0	0	0	0	0	0	0	0	0	0	0	0	0	0	0	0	0.016427914311999	0	0	0	0	0	0	0	0	0	0	0	0	0	0	0	0	0	0	0	0	0	0	0	0	0	0	0	0	0	0	0	0	0	0	0	0	0	0	0	0	0	0	0	0	0	0	0	0	0	0	0	0	0	0
slc22a4	0	0	0	0.0791901817961242	0	0	0	0	0	0	0.100040016006403	0	0	0	0	0.0245813791136938	0	0	0.0101611146336308	0	0	0	0	0	0	0	0	0	0	0	0	0	0	0	0	0	0	0	0	0	0	0	0	0	0.11412398429654	0	0	0	0	0	0	0	0	0	0	0	0.0383000888562061	0.0105950161044245	0	0	0	0	0	0	0	0	0	0	0	0.0366059008712204	0	0.0284186176047652	0.0781408477058771	0	0	0	0	0	0.608716824933041	0	0.00642133321004374	0	0	0	0	0.0826924667162821	0.00839496637815965	0	0	0	0	0	0	0	0	0	0	0	0	0	0	0	0	0	0	0	0.116778774289985	0	0	0	0	0	0	0	0	0.0120852417538179	0	0	0	0	0	0	0	0	0	0	0	0	0	0	0	0	0	0	0	0	0.154140205931315	0.156819062190377	0	0	0	0	0	0	0	0	0	0	0	0	0	0	0	0	0	0	0	0	0	0	0	0	0
irf1b	5.52120416227331	7.84096864657604	3.8407717153178	0.414479900475138	0.0716614712100039	0.406105580458786	0.278827523083703	0.348857491714635	0	0.88944661333201	0.876646117692048	0.878658785378673	0	11.2030279831409	15.1171668054046	4.58391330181747	20.3605565806741	6.24379192414305	3.62465517019388	3.44562437876917	8.42723002188323	2.47998848578417	13.4879465627668	2.63920441164938	8.51252958333655	3.23215705595891	2.25129966076282	0.528778208211028	5.59080710492315	3.59513185595588	8.05417848482268	0.73718443052978	11.4041990655587	0.412345205540363	0.0889615541823952	0.310809601487222	0.567233379220048	1.6099771252961	0	0.137658432384372	0.0470117878595381	0.04095108899514	0	0.352666414846235	0	0.178291256596776	1.17544408779525	0.683135090449822	0.475418955340515	0.895940205949544	0	0	0.143630889892664	0.181313081325036	0.100365329800474	0.61338677579947	0.749429667358908	0.364745634634737	0.25275062041702	0.468164794007491	1.05776040584128	0.272370546905992	0.589889482043689	0	0.427361733484719	3.02189497053673	0.133500493552172	0.534444978889423	0.495437667387807	0.282551897113756	2.53244697689142	0.357408705260537	0.136320742699943	0.364166430150831	0.563479767945149	0.030745769382133	0	0.823471433843541	0.857620452346933	0.896283999717904	0.356041196674051	0.294720623999976	0.210319381800432	0.571931498000552	3.32866671625591	0.197044458333685	0.813666940389793	0.606140626559481	0.215004749481711	0.159706626812383	0.184701386732551	0.245648840143093	1.74945818465751	0.878736574275086	0.565974289902016	0.136181845296801	1.59434339903147	0.0585103270727283	0.290325858961236	1.86733839237189	0.231117685125266	0	0.846028767979987	0	0.442879328656281	0.265325259562819	1.71053180022448	0.29035339626245	0.253272989352102	0.384926765406325	0.220128867539924	0.230470723093879	0.362763628029286	0	0	1.12249415752049	0.465626493265943	0.90181509863384	0.28750323202407	0.11097054841645	0.927552134580567	0.643336815953252	0.0846019939086494	1.47545713583442	4.0877668706237	0.32152206692485	1.29895443542837	1.02348085682407	0.477133284266023	0.793105502801179	0.360620508758107	4.3746930432867	1.97661177178897	0.881336927862399	0.127968067053485	1.63585609327467	0.812478528267784	1.28141447221365	0.278621919657284	0.242812742812743	0.463120272085403	2.14043477425427	0.102271448879616	1.22166097549094	0.221388377597039	0.546759856297236	2.24809031539104	0	3.2090605185565	0.793660650058497	0.800844581398963	1.42749304795696	0.821155073601938	0	0.860881542699725	0.315310233155737	2.34531456641336	0.206189021350103	2.73792012747438	0.0712910814857061	0.374409622847877	0	0
ACSL6	0	0	0	0	0	0	0	0	0	0.0258852764547525	0	0	0	0	0	0	0	0	0	0	0	0	0	0	0	0	0	0	0	0.0179740382990808	0	0.133297787256732	0	0	0	0	0	0	0	0.0311534541838008	0.0232820197617784	0.0476274391202259	0	0.166244722461724	0	0	0	0.0462346157827605	0	0.0549674043292328	0.28935370508314	0	0	0	0.075091987684914	0	0.0944449109021477	0.114665749340672	0.0667781891770938	0	0.346500346500347	0.118690246781148	0.0484076309789475	0	0	0.251382604323781	0	0	0	0.0452943808988288	0	0.0956276030782695	0.0713054359895955	0.193559674674891	0	0.0524901318552112	0	0.139353400222965	0	0.0347790072933929	0.041879403107777	0.0573983230632735	0.0510600510600511	0.169666531495874	0.052533484348189	0.111882028624958	0.0701513016764226	0.0260787473856056	0.0566143778304034	0.0676480398804111	0	0	0	0	0.0140159586741157	0	0	0	0	0.633703521807322	0.208154253207822	0	0	0	0.00995291276968661	0.0415772755242894	0	0	0.053663961772945	0.0350223442556351	0	0.146096306685367	0	0	0	0.0573092033848316	0	0.145462281031985	0.0957854406130268	0	0.158820456181098	0.0418600254395161	0.0636882440457002	0	0	0.016654005096261	0.0563633060045461	0	0	0	0.0544853790291585	0	0	0	0	0	0	0.0608494584398199	0	0	0	0	0	0	0	0	0	0	0	0	0	0	0	0	0	0	0	0	0	0.0345914234024816	0	0	0
fnip1 (1 of many)	0	0	0	0.0115677546525509	0	0	0	0	0	0	0	0	0	0	0	0	0	0	0.0169074284477628	0	0	0	0	0	0	0	0	0	0	0	0	0	0	0	0	0	0	0	0	0	0	0	0	0	0	0	0	0.0350983103673389	0	0	0	0	0	0	0	0	0	0	0	0	0	0	0	0	0	0	0	0	0	0	0	0	0	0	0	0	0	0	0	0	0.00663817561691885	0	0	0	0	0	0.0137530583363475	0	0	0	0	0	0	0	0	0	0.124396676120814	0	0	0	0	0	0	0	0	0	0	0	0	0	0	0	0	0	0	0.016300476462927	0	0	0	0	0	0	0.0341838269477944	0	0	0	0	0	0.0878580214373572	0	0	0	0	0	0	0	0	0	0	0	0	0	0	0	0	0.203500203500204	0	0	0	0	0	0	0	0	0	0	0	0	0	0	0	0	0
ENSAMXG00000015437	0	0	0	0	0	0	0	0	0	0	0	0	0	0	0	0	0	0.00555061550775366	0	0	0	0	0	0	0	0	0	0	0	0	0	0	0	0	0	0	0	0	0	0	0	0.0213728645836673	0	0	0	0	0	0	0	0	0	0	0	0	0	0	0	0	0	0	0	0.0220945647370747	0	0	0	0	0	0	0	0	0	0	0	0	0	0	0	0	0	0	0	0	0	0.0238668041394585	0	0	0	0	0	0	0	0	0	0	0	0	0	0	0	0	0	0	0	0	0.00644700433496572	0	0	0	0	0	0	0	0	0	0	0	0	0	0	0	0	0	0	0	0	0	0	0	0	0	0	0	0	0	0	0	0	0	0	0	0	0	0	0	0	0	0	0	0	0	0	0	0	0	0	0	0	0	0	0	0	0	0
ENSAMXG00000015465	0	0	0	0	0	0	0	0	0	0	0	0	0	0	0	0	0	0.00574966421960958	0	0	0	0	0	0	0	0	0	0	0	0	0	0	0	0	0	0	0	0	0	0	0	0	0	0	0	0	0	0.0227678927176895	0.0239154842365143	0	0	0	0	0	0	0	0.0284161949578304	0	0	0	0	0	0	0	0	0	0	0	0	0	0	0	0	0	0	0	0	0	0	0	0.00606265307921272	0.0241319729335792	0	0	0	0	0	0	0	0	0	0	0	0	0	0	0	0	0	0	0.0377190534026358	0	0	0	0	0	0	0	0	0	0	0	0.165190960750628	0	0	0	0	0	0	0	0	0	0	0	0	0.00523072738495015	0	0	0	0	0	0	0	0	0	0	0	0	0	0	0	0	0	0	0	0	0	0	0	0	0	0	0	0	0	0	0	0	0	0.160857046342915	0	0	0
snu13a	0.411964906787593	0.815186607086786	0.711908093961748	1.10033932317344	0.495311943645829	0.970936711335719	1.15897240516289	0.385059684251059	1.35956416747022	1.0937469790408	1.30138219574095	1.14808116152746	1.07007747896944	0.726705215417428	0.110231658272963	0.0846739570886132	1.75692573502377	1.68548732544721	0.772406278346426	2.08805679197258	1.05867334752913	1.52591010114401	1.77600439818966	2.5477590517486	0.627065356042866	1.94654945470953	0.788840310899134	0.404760590325819	0.979961698384808	1.62118635046348	0.696669072637041	0.859257728689908	2.16145133138586	0.668795500809066	1.35968438257458	0.681329971198158	1.96685253644714	0	2.99064592555925	1.35866757017838	1.00540870807704	1.01266640200094	0.827951600368574	1.32058225403239	1.19611656291609	0.314817233887567	0.959854728593837	1.23596606506834	1.38598248066573	0.708782302775115	1.76529485694526	1.44383192514178	1.02623475316292	0.997244073880306	0.0844566061957366	0.448071389040733	0.881845178355762	1.21345051338917	0.948634783147525	0.871421447961001	1.82892712501366	1.05930661064394	0.840274594760816	1.57277409601606	1.0547138970496	0.803246118377912	0.870366192049494	1.56609049973438	1.69460078987119	1.02227973375167	1.41447812825933	0.446946476825672	0.462216733125669	1.10662679955736	0.991082384284044	0.998589506572221	0.352424900292026	1.1933175236339	0.233192640440268	1.13029144638318	1.01645679659017	1.2623291802243	1.3169721312987	1.87865296168413	0.979994449678412	1.13372649915868	0.935392727512224	0.991824429082657	1.04149020834584	1.18879413810719	0.777291239626362	0.804635525116786	0.505379169377538	0.29708853238265	1.09314426495887	1.52390982108583	2.52214799264404	1.40651295053181	1.55286266419493	0.912733769646267	1.58518295708529	2.12338646779142	1.24654473323938	1.05255984947852	1.25271565837751	1.36959300566921	0.295692487713062	1.12903881771812	1.08895776495032	0.828647371467828	1.23265893136403	1.472500385419	2.452531354922	1.96233569383193	1.54425154425154	1.15551646404939	0.758273710977171	1.02289171306004	0.191570881226054	0.874466949271523	1.31983941305919	1.16153563255637	1.16097261685679	0.0351214852173669	1.24800640791313	0.718034259044483	0.683216005722824	1.07807139944762	1.2352495212502	0.407329939191888	0.635970102840666	2.1268282104394	3.7031546204733	1.28335843759851	0.693973484559644	1.41935073313389	1.13305643814861	0.928656261985824	0.831785885049802	1.24630587906255	1.54011255514288	3.30876056137629	2.71786162784784	2.6378158713116	1.30581571959808	1.85529116200571	0.544340900518646	2.70959382892778	0	1.12813980674264	0.462962216129358	0.949719125447954	0.522252416667566	0	1.17959641769166	0.472632715321565	0.649820469654379	1.64549011489974	2.68660243699203	0.921721073948754	1.57709892106424	0.410761963442185	2.63411285566858
ENSAMXG00000015509	0	0	0	0	0	0	0	0	0	0	0	0	0	0	0	0	0	0	0	0	0	0	0	0	0	0	0	0	0	0	0	0	0	0	0	0	0	0	0	0	0	0	0	0	0	0	0	0	0	0	0	0	0	0	0	0	0	0	0	0	0	0	0	0	0	0	0	0	0	0	0	0	0	0	0	0	0	0	0	0	0	0	0	0	0	0	0	0	0	0	0	0	0	0	0	0	0	0	0	0	0	0	0	0	0	0	0	0	0	0	0	0	0	0	0	0	0	0	0	0	0	0	0	0	0	0	0	0	0	0	0	0	0	0	0	0	0	0	0	0	0	0	0	0	0	0	0	0	0	0	0	0	0	0	0	0	0	0	0	0	0	0	0
anks4b	0	0	0	0	0	0	0	0	0	0	0	0	0	0.048836232577674	0	0	0	0.0155818541264664	0	0	0.058428279287175	0	0	0	0	0	0	0	0	0	0	0.0606060606060606	0.056441690089968	0	0	0.0340043525571273	0.0302064611620426	0	0	0.00777711413070529	0.0338564149442216	0	0	0	0	0	0	0	0	0	0	0	0	0	0	0	0.00916413062162429	0	0	0	0	0.0357628209713182	0	0	0	0	0	0	0	0	0	0	0	0	0	0	0	0	0	0.0194879086422053	0.0178174102425515	0.00873766132999438	0.00825797927247203	0	0	0.0713714742491721	0	0	0.0293695244192911	0	0	0	0	0	0.0101043169683816	0	0	0.0154678083971638	0	0	0	0	0	0	0.0211904891680903	0	0	0.107464482988372	0	0.0208712494364763	0.0507410733766662	0.038720519164721	0	0	0	0	0	0	0.0735943479540771	0	0	0	0.0296534402438699	0	0	0.0143289057014716	0	0	0	0	0.035219700491667	0	0	0	0	0	0	0	0	0	0	0	0	0	0	0	0	0	0	0	0	0	0	0	0	0	0	0	0	0.0325450912238907	0	0	0
ENSAMXG00000015574	0	0	0	0	0	0	0	0	0	0	0	0	0	0	0	0	0	0	0	0	0	0	0	0	0	0	0	0	0	0	0	0	0	0	0	0	0	0	0	0	0	0	0	0	0	0	0	0	0	0	0	0	0	0	0	0	0	0	0	0	0	0	0	0	0	0	0	0	0	0	0	0	0	0	0	0	0	0	0	0	0	0	0	0	0	0	0	0	0	0	0	0	0	0	0	0	0	0	0	0	0	0	0	0	0	0	0	0	0	0	0	0	0	0	0	0	0	0	0	0	0	0	0	0	0	0	0	0	0	0	0	0	0	0	0	0	0	0	0	0	0	0	0	0	0	0	0	0	0	0	0	0	0	0	0	0	0	0	0	0	0	0	0
ENSAMXG00000015603	0.293026374576509	0	0.255754475703325	1.02900243401806	0.035830735605002	0.216179753696346	0	0.345901072293324	0	0.728977250434146	1.94562527704819	1.38115877606578	0	0.161540353966135	0.113141052336761	0.0663619748809009	0.233579370270018	0.361839048793102	0.617882239943235	1.49899052506185	0.301588523136037	0.918107312936631	0.603646331255746	0.308628338454634	0.3804907726483	0.133228526892178	0.461745527170233	0.4412673197423	0.365713052935388	0.615703435259235	1.27728535479259	1.02390759767167	0.268746777959093	0.751723023136447	0.610147909380963	0.327665042712303	0.714154581545316	1.1233010071291	0.12328024064303	1.06890584015629	1.58258830098959	1.55804896363804	1.08880488711804	1.10173108474062	2.44642465550601	2.58651734836703	1.13456772746456	1.52845641675108	1.47772740474846	1.26832738345889	1.02001464570021	0.527175238982412	1.03053290815303	1.15049287411884	1.19116302901824	1.24115018003615	1.41277541430655	1.64255741412589	1.69871978647826	1.10793038950246	2.14560559764604	1.61950451360448	1.67774074802302	0.912071524619353	1.35588199094975	0.883027023300155	1.53675265213772	0.999160608995127	3.41796500651312	1.4178967517523	1.9259206306278	0.615511556781737	1.0191615383386	0.820200086182012	0.913925835423354	0.902839589282602	1.22411977600803	0.43398981721146	0	1.55027901553718	1.48707660659319	1.20011075549956	1.40221119663639	1.05461746168133	1.19512978949158	1.21193215892681	1.04808224909296	1.5892214699889	1.46885366816701	1.10738679971447	0.920081930050146	0.793312023178154	1.27837328936733	0	1.53513875991937	1.63987337384048	0.486082273287281	1.58144249673345	1.11139329248876	1.25729582186107	1.39629561264292	2.55315126294083	0.813399078002599	1.10487565582485	0.879957112488598	0.757772780081668	1.00522792740522	1.57272069647089	1.25156547056768	1.0349431223975	1.0857494162505	1.85451885232218	2.09828214192777	0.635417059948438	0.254065040650406	1.70484649404787	1.29768845940159	1.70615911592057	1.97296139727609	3.72215409799631	1.17865994147595	1.27130106201509	1.58275205524447	0.698598630114469	1.72647958137764	1.58288804448071	1.0574895487663	0.637812810277761	2.45097404265553	0.089057783875416	1.160830762485	0.315320021815716	0.234410423165922	0.0726769779972792	0.0228785833581185	0.182005721062953	0.0526254854701035	0.584170688828598	0.121251803620579	0.0986699293523306	0	0.200083746982709	0.0800820039720674	0.321857251866502	0.0723436931855184	0	0	0	0	0	0	0.0514265731388723	0.958523691570691	0	0.609718919578075	0.182153481518548	0.0388048117966628	0.107595079075262	0	0.706483732314794	0	0	0
ENSAMXG00000015633	0.0347202330422042	0.289109665531506	0	0.0950363946067112	0	0.232677183675369	0	0	0.421940928270042	0.31635568603155	0.0491424640031451	0	0	0	0.0197826795988908	0.138700397351966	0	0.0782910701690401	0.176743159849973	0.0420062940464402	0.0883972142028571	0.584066769648867	0.0906002265005662	0	0.0578854447049289	0.176570748929997	0	0	0.194803597254346	0.362615741485221	0.31335701009703	0	0.580171171568604	0	0.0458496863881451	0.121706051430577	0.129844835421671	0	0	0.111731249055737	0.339605912321164	0.178054572545393	0.402514145535418	0.150889473172573	0.163880694854146	0.430759915946216	0.399424828247324	0.141170771818099	0.125867035728999	0.160395438821345	0.111597178823319	0	0.225735147338818	0.197011358836461	0.130565347956652	0.275057762130047	0.109114201962395	0.0523858768607495	0.0884617774949968	0.154128327245264	0.40043184982896	0.547357258937162	0.192734735535759	0	0.140522794712262	0.205676676264912	0.229974849142051	0	0	0.0972701767013977	0	0.0732384358635267	0.128700241123687	0.237780254933618	0	0.136436923942767	0.353752862909062	0.274559104153297	0	0.188170501967126	0.133296329063171	0.175534816870371	0.194801244711117	0.160412598800247	0.142085388927766	0.134036346998164	0.230786332517159	0.0698205940593748	0.0477855780154586	0.0938923993689713	0.143104436937557	0	0	0	0.141900429172694	0.56565660492995	0.110016924569294	0.148901535527456	0.0629560377988051	0.0564595354509423	0.0621087150949021	0	0	0.132495958873254	0.160203188721588	0.152131319073015	0.243950039032006	0	0.171461979345268	0.199325424655249	0.041536001329152	0.0588543413904927	0	0.26528013582343	0	0.178330364308239	0.218595486665344	0.0421436572833814	0	0.326966032965104	0.0834368170768765	0.201333263589376	0.111874342738236	0.129973095569217	0.144982582414163	0.296125521805568	0.090856580501011	0.0672422604158261	0	0.0616668436412066	0.0841684286368102	0.143358190453232	0.259779163211486	0	0	0	0	0.0399392922757409	0	0	0	0	0	0	0.118707015258739	0	0	0	0	0	0	0	0.0881181488139297	0	0	0	0.286123032904149	0	0.476485443369705	0.0393731789904717	0	0	0
ENSAMXG00000015653	0	0	0	0	0	0	0	0	0	0.0303942978793214	0	0	0	0	0.00991553943509189	0.0170213924860765	0	0.00713102448338944	0	0	0	0	0	0.0455996352029184	0	0	0	0	0.0769908664645507	0	0	0.066894106629206	0.0548859470021296	0	0	0	0	0	0	0.0334638354063106	0.0216633138122603	0	0	0.018333351666685	0	0	0	0.0131126560733889	0.0892114749203003	0	0	0	0	0	0.249559122894829	0.0758955676988464	0.0216534580572517	0	0.0611052721628822	0	0	0.0881664365275903	0.0622138456561354	0	0.0397631705561675	0.206036880601628	0.0859113909913316	0	0	0.0766283524904215	0	0.0127039298336547	0.05989135707826	0	0	0	0	0	0	0.00947403923768091	0.0222027225126397	0.0388422991288836	0.0307589179649051	0.0512374632400629	0.107051994564438	0.0607622010499708	0.0290549460120736	0.0519811545735057	0	0	0.0733832231238412	0.0490852955180217	0	0	0.0376423657891136	0	0	0.104266091393262	0	0.0581185851611628	0	0	0	0	0.0360011618733018	0	0.175957207207207	0	0.0421916089458996	0	0	0	0	0	0	0	0	0.0310756797639442	0	0.0714632821656233	0.0174698121645796	0.0167225198830761	0	0	0.30821390044691	0.00641398145333123	0.0465865989061014	0	0.302151317379744	0	0.058457278290455	0.0217542638357118	0	0.0167365417283827	0	0	0	0	0	0	0	0	0	0	0	0	0	0	0	0	0	0	0	0	0	0.0169348296948852	0	0	0	0	0	0	0
ENSAMXG00000015677	0	0	0	0	0	0	0	0	0	0	0	0	0	0	0	0	0	0	0	0	0	0	0	0	0	0	0	0	0	0	0	0	0.0548859470021296	0	0	0	0	0	0	0	0	0	0	0	0	0	0	0	0	0	0	0	0	0	0	0	0	0	0	0	0	0.011637108411302	0	0	0	0	0	0	0	0	0	0	0	0	0	0	0	0	0	0	0.00287716960166738	0	0	0	0	0	0	0	0	0	0	0	0	0	0	0	0	0	0	0	0	0	0	0	0	0	0	0	0	0	0	0	0	0	0	0	0	0	0	0	0	0	0	0	0	0	0	0	0	0	0	0	0	0	0	0	0	0	0	0	0	0	0	0	0	0	0	0	0	0	0	0	0	0	0	0	0	0	0	0	0	0	0
b4galnt2.2	0	0	0	0	0	0	0	0	0	0	0	0	0	0	0	0	0	0	0	0	0	0	0	0	0	0	0	0	0.0195911330531801	0	0	0	0	0	0	0	0	0	0	0	0	0	0	0	0	0	0	0	0	0	0	0	0	0	0	0	0	0	0	0	0	0	0	0	0	0	0	0	0	0	0	0	0	0	0	0	0	0	0	0	0	0	0	0	0	0	0	0	0	0	0	0	0	0	0	0	0	0	0	0	0	0	0	0	0	0	0	0	0	0	0	0	0	0	0	0	0	0	0	0	0	0	0	0	0	0	0	0	0	0	0	0	0	0	0	0	0	0	0	0	0	0	0	0	0	0	0	0	0	0	0	0	0	0	0	0	0	0	0	0	0	0	0
col1a1a	0.111744328975305	0.0398247710075667	0	0	0	0	0	0	0	0	0	0	0	1.70658802020654	2.51266592420854	1.57370445178936	29.3421034995733	0.00929379172393139	0	0	0	0	0.0113346557098328	0.0470385575905675	0.0559922954601447	0.0539467437745458	0	0	0	0	0	0	0.130780498012136	0	0	0	0	0	0	0.00893042130155532	0	0	0.146537323056182	0	0	0	0	0	0	0	0	0	0	0	0.0813285837440427	0	0	0	0	0	0	0	0	0	0	0	0.08910749928714	0	0	0	0	0	0	0	0	0	0	0	0	0	0.00259865467647399	0.0167486793666319	0	0	0	0	0	0	0	0.0608342813342175	0	0	0	0	0	0	0	0	0	0	0	0	0	0	0	0	0	0	0	0	0	0	0	0	0	0	0	0	0	0	0	0	0	0	0	0	0	0	0	0	0	0	0	0	0	0	0	0	0	0	0	0	0	0	0	0	0	0	0	0	0	0	0	0	0	0	0	0	0	0	0	0	0
ppp1r9ba	0	0	0	0.00730166843123654	0	0	0	0	0	0.0551375703205207	0	0.0744512939634891	0.421905324445195	0	0	0	0	0.0213020490573178	0	0	0.0959232613908873	0.0343571772143201	0	0	0.215833549166883	0	0	0	0	0	0.0390297211326425	0.226698565485376	0	0.106401089547157	0	0.0904824568203665	0.345053655843484	0	0	0.0525104997886156	0.0377037123326282	0.180592144894616	0.0486281985197576	0.00889017697675308	0	0	0	0.0891893876653853	0.0122376852173658	0.0375705386863837	0	0	0	0.0611308564574641	0	0.0810353070832962	0.130083979236137	0	0	0.064760547874235	0	0.0744486362606711	0.0481739658253886	0.180554301706238	0	0	0.0312853915992467	0	0	0	0	0.0105615915051007	0.110851831519542	0.171516437627185	0	0	0.107735401853049	0	0	0.0279322033768359	0.0506162673516707	0.0587288966783761	0.066409489521399	0.112708250044548	0.0117141558545008	0.12152568359738	0.0132518443043235	0.106245086164765	0.014911352012287	0	0.0420022229936156	0.0365204752044234	0	1.02375102375102	0.0307466495121205	0.212200420750994	0.0424142172456207	0	0.0756423930227457	0.0867596151343473	0.108641331508159	0	0	0	0.0247261578023391	0.0375629178874615	0	0.0599089384136113	0.0268217337600764	0	0.116489092029802	0	0	0.219293436547444	0	0.0108208595874439	0	0.058583833023027	0	0	0.0315267172231192	0.0469192831245583	0.00657050945102079	0.12377309915463	0	0.10067451927917	0	0	0	0.038689813385667	0.0750446515676828	0	0	0.0351212622479361	0	0	0	0.102574826854083	0	0.267465496950893	0	0	0	0	0	0	0	0	0	0	0	0	0	0	0	0.0158873144560263	0	0.0403022670025189	0	0	0	0	0
casc3	0	0	0	0.0122411906271652	0	0.123705800460315	0	0	0	0.0110810691015469	0	0	0	0	0	0	0	0.00327880355146886	0	0	0	0	0	0	0	0	0	0	0.0174132601976405	0.0765228037955311	0	0	0	0	0	0	0	0	0.289653574325107	0.0273450377442874	0	0	0	0	0	0	0	0.0844068488787124	0	0	0	0	0.0160784628989469	0	0	0	0.0483287904270332	0	0.102591460286846	0	0	0.0443714780139326	0	0.240326844508532	0	0	0.0512673283569847	0	0.16436014595181	0	0	0.0465747619291083	0	0	0.0741927825261159	0	0	0	0	0.0356757456471517	0.0455192116578269	0.0474257305856588	0.0189035916824197	0.0521940097878232	0.0158079773376837	0.0452296875522892	0.0428295573486136	0.0690605467963315	0.0203611249114291	0	0	0.0608805766608221	0	0	0	0.179433942174599	0.0250747226735672	0.0537339738423015	0.0749501581448337	0	0	0	0	0	0.0191065764836257	0.0422218844471466	0	0	0	0	0	0	0	0	0	0.0288486235793699	0.0255770829336914	0.0418842904591775	0	0	0.0651415844729398	0	0.0350720906823977	0	0.148058454286523	0.00534321614591682	0.0447171395839625	0	0	0	0	0	0.124452409398646	0	0	0	0	0	0	0	0	0	0	0	0.130680842374212	0.200248307901798	0	0.949667616334283	0	0	0	0	0	0	0	0.0716561646187187	0.060313630880579	0.0314468375487819	0	0.0345914234024816	0	0.675447483958122	0
msl1a	0	0.0296771130104464	0	0.715188986917724	0	0	0	1.13554457558845	0	0.3728010762726	0.22645874270106	0.4300566143841	0.643500643500644	0.0477460966727694	0.0285404841892858	0.00856149723463639	0	0.271307017663589	0.363044433473817	0.634686829221153	0.0391750329384416	0.547874725959949	0.289505486040897	0.466194388854341	0.0977092469763054	0.10481081647626	0	0.330294622803541	0.30391335702208	0.311437330870707	0.322707915277374	0.53807182342262	0.147264630463565	0.328602896500785	1.1369468792977	0.655896501484528	0.385459289568879	0.369590124551872	1.29603114251274	0.630847823250737	0.751644195251905	0.613042912278419	0.462255798555255	0.45161965203467	0.813429137775933	0	0.347714052411579	0.381912873958544	0.592980647480253	0.750833113685039	0.555106350989926	0.795868258403183	0.879192728256429	0.465644517200618	0.711012944840573	1.21024572242775	0.422388317392107	0.50235802918552	0.390815151600114	0.336266802875318	0.499727457223169	0.632309134487994	0.553124927546717	0.180554301706238	0.4931646793837	0.510100448059251	0.622239320106673	0.410902734230887	0.292767109953404	0.374407663139198	0	0.525178473526181	0.435072423700684	0.20659498002161	0.232170414462081	0.523151652196183	1.04683216693112	0.213296594582295	0.346056684084853	0.470695460253897	0.443936635923965	0.678209415482368	0.785987276181609	0.410060830457192	0.431269961623701	0.364770270774855	0.704068445414557	0.921637008329966	0.628645140079178	0.684466668960185	0.817465132047352	0.937877486897264	1.31564475766686	0.879238705980523	0.545320391962706	0.480511177932775	0.387116847802682	0.562170472910205	0.900704219639841	0.675086018882846	0.564039377281739	0.0977660458522755	0.0700427260628984	0.153974070766483	0.735008140988068	0.643577322802057	0.387430580638066	0.867825404348948	0.424466442216518	0.669634531798659	0.486316224200178	0.409093735794886	1.13287419041513	0.340634260993971	0	0.450459076630813	0.388287777454713	0.245780766956318	0.807182420596302	0.481917419687762	0.363187563844282	0.24171073458896	0.795361392988192	0.0751823171190136	0.373428113847871	0.280528877887193	0.38781845088048	0.0335750738651625	0.573496257639856	0.16830275330125	0.0609262747379958	0.113224637681159	0.197355625786739	0.0753048383436063	0.267375210975752	0.0201181336809747	0	0.430057654665586	0.101681817257438	0	0	0.118903666754059	0	0	0.0413298285638711	0	0	2.48138957816377	0	0.114044591435251	0.0293509908894524	0.133862160470705	0.474542374255011	0	0.458442213359006	0.00565645412728832	0	0.0301302833451846	0	0.192630049832029	0	0	0
ENSAMXG00000015841	0.212178971525413	0	0	0.0675808794026134	0	0	0	0	0	0.0905695014914714	0	0.0845415733186795	0	0.0901940085521759	0.0228930252652967	0	0	0.0569105030163164	0	0.00846058046350444	0.138284654413687	0	0	0	0.04543864192987	0	0	0	0.21409671239224	0.0307000847322339	0.0422324049242984	0.0577200577200577	0.0700397825965148	0	0	0.0893824816447599	0.0331284888439814	0	0	0.0460436751604907	0.0520670623763407	0.0166536213299582	0	0.013000013000013	0	0	0	0.177380319666958	0.0961010358914602	0	0.0773084297111757	0	0.0447932302131985	0.0343019542188922	0.172098370704917	0	0.0522190532306799	0	0.0582214652449644	0	0	0.0550679691809769	0.0511515097049672	0	0.0624757906311304	0	0.05177479479459	0	0.137326796577816	0.0872660514821855	0	0.0561251843142646	0.0522668116199576	0.0934893088306089	0.136343804537522	0.0237146651489281	0	0.158147773279352	0	0.0461900307960301	0.0681118735689255	0.0677737645425203	0.00819571364176536	0.0355006865872739	0.0620817871404998	0.151010056018462	0.0242996892510413	0.0305283852926451	0.0524543384983372	0.046638702100887	0.09015481401319	0.0313183162243743	0	0	0.0363588300486117	0.0688534523120989	0	0.0189953366448537	0.0623460831073288	0	0	0	0	0	0.0757572521443984	0.0685588920883039	0	0.0897795015442074	0.0445379622561299	0.0667387445107382	0.0451259465167282	0	0	0	0	0.0268036714399254	0.081261639888904	0.0394891203780656	0	0	0.152778508387957	0.0841070180692822	0.0253585670101139	0.259768625717542	0.142060289052939	0.0021001132381058	0.0785118565933983	0	0	0.12455161418892	0.174213442895549	0.0683807439824945	0	0	0.0495908752789487	0	0	0.0678334011667345	0	0	0.175957207207207	0	0	0	0	0	0	0.186661191271723	0	0	0.103112856553922	0	0	0	0	0.125518308445499	0	0.0349360844335289	0.22417001053599	0.0557270710965973	0	0	0
nr1d1	0.205838322795165	0.439974301204906	0	1.6794123576612	0	0.777259673345624	0	2.3365206754487	0.330687830687831	0.162442910751011	0	0.535412426162762	0	0.36466648114862	0.391498910973676	0.0834451758019524	0	0.931775299821579	0.591359118285581	1.95929704144037	0.93196055144559	2.08304609797963	0.380895390929035	0.145339468739255	0.757534295129053	1.2031967090601	0.512247731791287	2.53184560009643	0.341230472254351	0.123322026512422	0.683400515292489	0.352788226749979	0	0.434146267479601	1.04968989492717	0.088701071490795	1.36182922651985	0	0.74234984102269	1.10097978316051	1.19134689437222	1.50285817481842	1.06416856802909	2.03706151778379	0.271495298049221	1.88436850209404	1.80046889670454	2.11228731279138	1.49649002339542	0.342043267088242	1.55440483202003	1.29942084261521	1.39518419307314	2.18521338667998	1.15765686710639	2.03167111504009	2.14425106004592	1.89907436678517	2.53312725740422	1.6846318940763	2.03164472900103	2.80761855908458	1.57302693009268	1.9604711814429	1.71015132393729	1.27399494465684	1.21819878143101	1.24963719998258	0.823445121188068	1.83160274636726	2.15523714970011	0.689231254510916	0.313564175135811	0.907959863177164	1.35442809669231	2.25483642978438	1.12862433766957	0.397289738054714	0.233192640440268	3.09002510412413	1.96672121183258	1.7658439857257	1.47740893131325	0.733135346145121	1.67558815686982	2.05616327128703	2.19641871730838	0.68137978535172	2.72452262333867	0.88865671919788	1.20869783210165	0.49152915953027	1.25343010563357	0.511561285041948	2.0890062440801	1.94509852777987	0	0.989548877432113	2.31729530760952	1.20306708793249	0.778629027116348	1.48752207837366	0.499005336535497	5.82935431145169	1.96095935346769	1.83636626965086	2.67898356350144	2.98802614042889	2.07453233953551	6.40481865518676	3.97166191858608	3.12074984174002	0.715179688896835	0.86720559174111	2.44308506901299	2.2081030972019	2.95298874239402	1.02205888989372	5.55681198965788	1.17496075340763	2.4244372459669	1.36612066292493	2.59508587740938	1.61130752093048	0.138853108206383	1.33009995721093	1.42363848024871	0.359345239792545	1.30551031468772	0.359678908878623	0.84955684464465	0.0924556213017752	0.422461494834636	0.123680109402405	0	0.0770002796550572	0.568584747389635	0.76573859895172	0.179244869774211	0.523587356767187	0	0.03767500037675	0	1.39583637955913	0.137686488303927	1.05943374683123	0	0	0.505612296491051	0	0	0.149382252354069	2.63729290021769	0	0.767165324127349	0.0410660462589907	0	0.0457980306846806	0	0.69624069546157	0	0	0
ENSAMXG00000027585	0	0	0	0	0	0	0	0	0	0	0	0	0	0	0	0	0	0.0195179968141784	0	0	0	0	0	0.421170412888168	0	0	0	0	0	0	0	0	0	0	0	0	0	0	0	0.00925329602404376	0	0	0	0	0	0	0	0	0	0	0.070880764378163	0	0	0	0	0	0.0260481787113445	0	0.0479294478527607	0	0	0	0	0	0	0	0	0	0	0	0	0.0247056323900723	0	0	0	0	0	0	0	0	0	0.00838725640262186	0	0	0	0	0	0	0	0	0	0	0	0	0.0155973147662898	0	0	0	0	0	0	0	0	0	0.00791609571826299	0	0	0	0	0	0	0	0	0	0	0	0	0	0	0	0	0.0265435048043744	0	0	0	0	0	0	0	0	0	0	0	0	0	0	0	0	0	0	0	0.0623799186565861	0	0	0	0	0	0	0	0	0	0	0	0	0	0	0	0	0	0	0	0	0
igf2bp1	0	0.0505970451325643	0	0.0341444926640558	0	0.0395817005881841	0	0	0	0	0	0	0	0	0	0	0	0.0160586602707834	0	0	0.0163880694854146	0.121677742877043	0	0.0146801920169116	0	0	0	0	0	0	0	0	0	0	0	0	0	0	0	0.0753848145361783	0	0.0276016638282956	0	0.0357500357500357	0	0	0.12591286829514	0.0552670056247221	0	0.0375705386863837	0	0	0.0287000691626358	0	0.12261212879178	0	0.0184745900488468	0	0	0	0	0	0	0	0.0235140308221916	0	0	0	0	0.0250310384877248	0	0.0357304508168394	0.0676100522625704	0	0	0	0	0.242549763471143	0	0.00721346667666934	0.0353002379816856	0.00796543637846656	0.0419228907223716	0.0130113797527317	0.0619348445435402	0.0402362673619494	0.0826646461956155	0	0	0.0525925497394039	0.0476716132942044	0.0710656291084817	0	0	0.0624116465030048	0.269431115983472	0	0.0360915529267156	0.0789571341718581	0	0	0.489435850268915	0	0	0.0596499826690348	0.110612914884793	0	0	0.0254579259917746	0	0.0583151584422855	0	0	0	0	0.00788472531588181	0	0.0115633003971994	0.389408099688473	0.0583914328089783	0	0.0199610360576155	0.0231000635676233	0	0	0.0131835680008437	0.0280941711528287	0	0	0	0	0	0	0	0	0.0454182108858368	0	0.102806928449162	0	0	0	0	0	0.0860777798819013	0	0	0	0	0	0	0	0	0	0	0	0	0.060313630880579	0	0	0	0	0	0
ube2z	0.161176842972296	0.367788944190746	0.341005967604433	0.385873060355871	0	0.342602180930858	0	0.941978765650255	2.30338219579511	0.613426297360739	0.710754060689073	0.839259078262208	0	0.34089132160088	0.102107174834368	0.109936294259934	0.233579370270018	0.5479640013888	0.375853900246882	0.66110301470614	0.295388389176554	0.690827910841344	0.564947914383081	0.085123674124992	0.675244531430891	0.452475613944575	0.116959064327485	0.622106766203749	0.290654437990998	0.486034563082358	0.247451550796975	1.10188493115396	0.225642752496673	0.389304437508368	0.498380677263313	0.443212719203345	0.376967015523527	0.783942338588744	0.289653574325107	0.973805359420466	0.788230011170433	1.1222010977736	0.77254104524164	0.493428494270828	0.981674816713437	0.904720153735796	1.03985413003723	0.711374211801636	0.674457459273693	0.830143865218713	0.982564058712415	0	0.800199213643777	0.733833444562928	0.246189658924842	0.379917392649134	0.827454132438769	0.808535529681337	0.677701936612813	0.815528988699077	0.389603079618206	0.793994496594017	0.886306067942215	1.33441117591229	0.925470192713827	1.4337981714224	1.08218494991261	0.340014620628687	0.51961482675129	1.0506307484107	0.513162621234669	0.719423718789024	0.773101745360223	0.807016923338312	0.884423860201094	1.0550869075727	1.3179147263054	0.744707639811331	1.44517338587172	0.906098805471671	0.652284490310352	0.974445745502175	0.741312309457679	0.657013512205097	0.652503478677209	0.756894789545584	1.11021520585356	0.87714611263846	0.751528744493944	0.606140194041282	0.675896394968437	0.484271081970006	0.930108571294644	1.18680676206566	0.902955607661453	1.28284670681544	0.207978275817545	0.777136334476374	0.398979132287408	0.60778266121706	0.957561806524611	1.68527122599683	0.0555185431934266	1.28789662578219	0.831828217216831	1.05509603374551	0.378903205828724	1.19700680836484	0.808505533606066	0.824138597642221	0.853495868617804	0.579831878451799	0.509080850728805	0.508344193860428	0.491642084562438	0.821903383832118	1.07446551203995	0.981985050702999	1.1074355659564	0.848656476824786	0.924357310107325	0.662228253004367	1.07428432288859	0.207374227531002	1.00557219816456	0.55084454746135	0.940882371561193	0.160729815801358	0.773099469724501	0.274278467553688	0.381440876221645	0.251309416568598	0.0731379088409104	0.12625720798075	0	0.478242926812674	0.154462627512549	0.308195156964048	0.246900464834094	0	0	0.399083402601716	0	0.533268509665154	0.354602450987066	0.919924869510755	0.196828554757366	0	0	0	0.168807982416251	0.446288197147545	1.05278587368145	0	0.391006842619746	0.194729493811417	0.126422250316056	0.387528087587525	0	0.595773292489211	0	1.50978921052255	0
atp5mc1	1.04854335520497	1.79046932570103	1.85399730974848	5.52251269099733	0.333000333000333	0.530063339232252	0.606954957158833	1.66318890962426	6.88568531898495	7.62584921276589	7.60702573468093	5.24250527858853	8.11718581742025	3.03812449839794	1.62968016640487	0.678760951417819	2.9948097841156	2.82550335034992	7.28523780047821	3.824701304647	3.33111570680963	6.49800708492203	3.7634624028401	5.32244422368825	5.7086954769428	3.57058327115256	5.54848730287214	3.04700591456427	4.07016349370049	4.75353959682285	3.6104541542288	6.20060132500131	4.07900812391239	2.1774212931468	2.6146565712506	2.26713842985614	3.43739608441134	1.27867262807257	1.81156782544324	5.88162576852449	7.11813525954839	8.82244450387462	6.15736850009216	6.19246680047412	10.6398315256657	6.57614354420347	7.11522524145067	7.61719622266947	6.57898854752687	5.62491441389434	9.56760857378268	5.33481263947709	9.04886520524568	7.28280339973381	4.55928662444395	10.693831172049	7.20908792789153	6.43560292262567	8.60328838231369	9.13761730093425	8.45635532590464	6.49916587171611	7.4871680001851	7.50369388802655	8.37264016549727	6.83866286662161	6.80724226347543	7.59912143442436	8.30267892097052	6.36315727909564	7.75826169869069	4.70737693555134	5.60118116599786	5.13935871695784	2.16680319110077	6.20784095349636	4.35292726465598	5.81180563151512	2.93360592476261	7.29739329316322	7.09836552156156	6.33882534183263	8.75530063247391	6.31491698974877	6.09342188930045	8.42292083598621	7.18511537454856	5.95241009470327	7.01423150749079	6.80882374212137	5.03461133818514	4.21318618904234	3.41509594158703	7.81998724006439	6.81717712403079	5.46925940833827	4.37668131655933	5.63681595319021	7.92450964097998	5.97546815096087	6.18395083579728	10.4398551038399	4.28659988327047	6.7171180444677	8.5804312476904	6.96121087007744	4.98780023749138	6.27781643912673	5.82731281062847	4.71808676074615	7.30337260118623	6.77768805536558	4.47602372089546	6.01339825131824	8.33337312389544	7.14049237146022	6.95878579717117	8.1632404754241	6.26499302131961	14.8897199380447	5.99079706337557	6.11619126423401	6.26445493341578	5.91758405883703	6.63788325598979	7.62605959830148	5.21505422792819	4.6683608788758	8.24694881839133	3.41689832862392	5.22789025263776	2.13369822869488	2.12591023328423	0.431349386530178	0.82969599778285	0.411813121112741	0.789469194132784	3.41067374980573	0.904286903675222	0.646564475847086	1.07482519669175	0.864586562320711	1.88754950989943	3.34326031067281	1.03209501884186	1.22454032031076	1.62758728249141	0.186661191271723	0	0.980429147388019	1.36010203233363	1.0276513655215	5.02007333529094	0	2.33171606466034	0.938343856766163	1.91192826667434	1.07156248972295	5.80674519144351	3.91568910338065	0	0	2.51736898238705
eve1	0	0	0	0	0	0	0	0	0	0	0	0	0	0	0	0	0	0	0	0	0	0	0	0	0	0	0	0	0	0	0	0	0	0	0	0	0	0	0	0	0	0	0	0	0	0	0	0	0	0	0	0	0	0	0	0	0	0	0	0	0	0	0	0	0	0	0	0	0	0	0	0	0	0	0	0	0	0	0	0	0	0	0	0	0	0	0	0	0	0	0	0	0	0	0	0	0	0	0	0	0	0	0	0	0	0	0	0	0	0	0	0	0	0	0	0	0	0	0	0	0	0	0	0	0	0	0	0	0	0	0	0	0	0	0	0	0	0	0	0	0	0	0	0	0	0	0	0	0	0	0	0	0	0	0	0	0	0	0	0	0	0	0
hoxb13a	0	0	0	0	0	0	0	0	0	0	0	0	0	0	0	0	0	0	0	0	0	0	0	0	0	0	0	0	0	0	0	0	0	0	0	0	0	0	0	0	0	0	0	0	0	0	0	0	0	0	0	0	0	0	0	0	0	0	0	0	0	0	0	0	0	0	0	0	0	0	0	0	0	0	0	0	0	0	0	0	0	0	0	0	0	0	0	0	0	0	0	0	0	0	0	0	0	0	0	0	0	0	0	0	0	0	0	0	0	0	0	0	0	0	0	0	0	0	0	0	0	0	0	0	0	0	0	0	0	0	0	0	0	0	0	0	0	0	0	0	0	0	0	0	0	0	0	0	0	0	0	0	0	0	0	0	0	0	0	0	0	0	0
hoxb9a	0	0	0	0	0	0	0	0	0	0	0	0	0	0	0	0	0	0	0	0	0	0	0	0	0	0	0	0	0	0	0	0	0	0	0	0	0	0	0	0	0	0	0	0	0	0	0	0	0	0	0	0	0	0	0	0	0	0	0	0	0	0	0	0	0	0	0	0	0	0	0	0	0	0	0	0	0	0	0	0	0	0	0	0	0	0	0	0	0	0	0	0	0	0	0	0	0	0	0	0	0	0	0	0	0	0	0	0	0	0	0	0	0	0	0	0	0	0	0	0	0	0	0	0	0	0	0	0	0	0	0	0	0	0	0	0	0	0	0	0	0	0	0	0	0	0	0	0	0	0	0	0	0	0	0	0	0	0	0	0	0	0	0
hoxb8a	0	0	0	0	0	0	0	0	0	0	0	0	0	0	0	0	0	0	0	0	0	0	0	0	0	0	0	0	0	0	0	0	0	0	0	0	0	0	0	0	0	0	0	0	0	0	0	0	0	0	0	0	0	0	0	0	0	0	0	0	0	0	0	0	0	0	0	0	0	0	0	0	0	0	0	0	0	0	0	0	0	0	0	0	0	0	0	0	0	0	0	0	0	0	0	0	0	0	0	0	0	0	0	0	0	0	0	0	0	0	0	0	0	0	0	0	0	0	0	0	0	0	0	0	0	0	0	0	0	0	0	0	0	0	0	0	0	0	0	0	0	0	0	0	0	0	0	0	0	0	0	0	0	0	0	0	0	0	0	0	0	0	0
hoxb7a	0	0	0	0	0	0	0	0	0	0	0	0	0	0	0	0	0	0	0	0	0	0	0	0	0	0	0	0	0	0	0	0	0	0	0	0	0	0	0	0	0	0	0	0	0	0	0	0	0	0	0	0	0	0	0	0	0	0	0	0	0	0	0	0	0	0	0	0	0	0	0	0	0	0	0	0	0	0	0	0	0	0	0	0	0	0	0	0	0	0	0	0	0	0	0	0	0	0	0	0	0	0	0	0	0	0	0	0	0	0	0	0	0	0	0	0	0	0	0	0	0	0	0	0	0	0	0	0	0	0	0	0	0	0	0	0	0	0	0	0	0	0	0	0	0	0	0	0	0	0	0	0	0	0	0	0	0	0	0	0	0	0	0
hoxb6a	0	0	0	0	0	0	0	0	0	0	0	0	0	0	0	0	0	0	0	0	0	0	0	0	0	0	0	0	0	0	0	0	0	0	0	0	0	0	0	0	0	0	0	0	0	0	0	0	0	0	0	0	0	0	0	0	0	0	0	0	0	0	0	0	0	0	0	0	0	0	0	0	0	0	0	0	0	0	0	0	0	0	0	0	0	0	0	0	0	0	0	0	0	0	0	0	0	0	0	0	0	0	0	0	0	0	0	0	0	0	0	0	0	0	0	0	0	0	0	0	0	0	0	0	0	0	0	0	0	0	0	0	0	0	0	0	0	0	0	0	0	0	0	0	0	0	0	0	0	0	0	0	0	0	0	0	0	0	0	0	0	0	0
ENSAMXG00000026578	0	0	0	0	0	0	0	0	0	0	0	0	0	0	0	0	0	0	0	0	0	0	0	0	0	0	0	0	0	0	0	0	0	0	0	0	0	0	0	0	0	0	0	0	0	0	0	0	0	0	0	0	0	0	0	0	0	0	0	0	0	0	0	0	0	0	0	0	0	0	0	0	0	0	0	0	0	0	0	0	0	0	0	0	0	0	0	0	0	0	0	0	0	0	0	0	0	0	0	0	0	0	0	0	0	0	0	0	0	0	0	0	0	0	0	0	0	0	0	0	0	0	0	0	0	0	0	0	0	0	0	0	0	0	0	0	0	0	0	0	0	0	0	0	0	0	0	0	0	0	0	0	0	0	0	0	0	0	0	0	0	0	0
hoxb4a	0	0	0	0	0	0	0	0	0	0	0	0	0	0	0	0	0	0	0	0	0	0	0	0	0	0	0	0	0	0	0	0	0	0	0	0	0	0	0	0	0	0	0	0	0	0	0	0	0	0	0	0	0	0	0	0	0	0	0	0	0	0	0	0	0	0	0	0	0	0	0	0	0	0	0	0	0	0	0	0	0	0	0	0	0	0	0	0	0	0	0	0	0	0	0	0	0	0	0	0	0	0	0	0	0	0	0	0	0	0	0	0	0	0	0	0	0	0	0	0	0	0	0	0	0	0	0	0	0	0	0	0	0	0	0	0	0	0	0	0	0	0	0	0	0	0	0	0	0	0	0	0	0	0	0	0	0	0	0	0	0	0	0
hoxb3a	0	0	0	0	0	0	0	0	0	0	0	0	0	0	0	0	0	0.00683933245379518	0	0	0	0	0	0	0	0	0	0	0	0	0	0	0	0	0	0	0	0	0	0	0	0	0	0	0	0	0	0	0	0	0	0	0	0	0	0	0	0	0	0	0	0	0	0	0	0	0	0	0	0	0	0	0	0	0	0	0	0	0	0	0	0	0	0	0	0	0	0	0	0	0	0	0	0	0	0	0.0801551804293112	0	0	0	0	0	0	0	0	0	0	0	0	0	0	0	0	0	0	0.0164547838993231	0	0	0	0	0	0.0231115548529643	0	0	0	0	0	0	0	0	0	0	0	0	0	0	0	0	0	0	0	0	0	0	0	0	0	0	0	0	0	0	0	0	0	0	0	0	0	0	0	0	0
hoxb2a	0	0	0	0	0	0	0	0	0	0	0	0	0	0	0	0	0	0	0	0	0	0	0	0	0	0	0	0	0	0	0	0	0	0	0	0	0	0	0	0	0	0	0	0	0	0	0	0	0	0	0	0	0	0	0	0	0	0	0	0	0	0	0	0	0	0	0	0	0	0	0	0	0	0	0	0	0	0	0	0	0	0	0	0	0	0	0	0	0	0	0	0	0	0	0	0	0	0	0	0	0	0	0	0	0	0	0	0	0	0	0	0	0	0	0	0	0	0	0	0	0	0	0	0	0	0	0	0	0	0	0	0	0	0	0	0	0	0	0	0	0	0	0	0	0	0	0	0	0	0	0	0	0	0	0	0	0	0	0	0	0	0	0
hoxb1a	0	0	0	0	0	0	0	0	0	0	0	0	0	0	0	0	0	0	0	0	0	0	0	0	0	0	0	0	0	0	0	0	0	0	0	0	0	0	0	0	0	0	0	0	0	0	0	0	0	0	0	0	0	0	0	0	0	0	0	0	0	0	0	0	0	0	0	0	0	0	0	0	0	0	0	0	0	0	0	0	0	0	0	0	0	0	0	0	0	0	0	0	0	0	0	0	0	0	0	0	0	0	0	0	0	0	0	0	0	0	0	0	0	0	0	0	0	0	0	0	0	0	0	0	0	0	0	0	0	0	0	0	0	0	0	0	0	0	0	0	0	0	0	0	0	0	0	0	0	0	0	0	0	0	0	0	0	0	0	0	0	0	0
cdh6	0.0956370383121976	0	0	0.0488989280666654	0	0	0	0	0	0	0	0	0	0	0.00633439793447952	0	0	0.140287738311283	0.0429074749077174	0.0563748703377982	0.01585414189457	0	0.0792458755674079	0.271076172404446	0.204008130020928	0	0	0	0.0672788528698796	0.187821158423374	0	0	0	0	0	0	0	0	0	0.0546711118735204	0.0798867720478809	0.0946595857872303	0	0.0409873021337989	0	0.111933198267274	0	0.0437970270578033	0	0.044408917310596	0	0	0.156861126825334	0.0950513625267362	0.106736551583049	0.0841984726397063	0.0529503960689626	0.0759019270624989	0.140297215828319	0	0	0.117768018852308	0.0540923572908384	0	0.0940266106756357	0	0.0495591429193213	0	0	0.180885438795636	0	0.0373815049476769	0.141639796617443	0	0	0.168840064938817	0	0	0	0.0985979055951529	0.113527133275399	0.119320576484922	0.112521497998038	0.0447034079015649	0.0812692164270237	0.254847479459935	0.0483812681834236	0	0.0797818920691347	0.118951309068014	0.014794650254468	0.229671010488019	0	0	0.166753012438857	0	0	0.0234388550588081	0.177078376066144	0	0	0	0	0	0.00539133838357971	0	0	0	0.198941133942193	0.119602510959272	0.086613832229007	0.0443409821527547	0.179700977573318	0	0.804870475011843	0.0957072628893614	0.0185334482407124	0.0744843350776915	0.085999312005504	0.0895754734883072	0.0868612207833426	0.078096305145387	0.0553274026578348	0	0	0.0685749019825783	0.0842892388876055	0.0815294932941992	0	0.0961077367566726	0.0136832973462613	0.0454876273653566	0.110316829935575	0	0	0	0	0	0	0	0	0	0	0.137931034482759	0	0.41407867494824	0	0	0	0	0	0	0	0	0	0	0	0	0	0	0	0	0
zgc:56556	0	0	0	0	0	0	0	0	0	0	0	0	0	0	0	0	0	0	0	0	0	0	0	0	0.10254832589858	0	0	0	0.0173443990599336	0.0531818713636895	0	0	0	0	0	0	0	0	0	0.0381330996805324	0	0.0252944911127806	0	0.03247269857867	0	0	0	0.0128357841123799	0.0460377601708922	0	0	0	0.0160784628989469	0	0	0	0	0	0	0	0	0	0.0223935076742551	0	0	0	0	0	0	0	0	0	0	0	0	0	0	0	0	0	0.00603351011517971	0	0	0	0.0237590950077318	0	0	0	0	0	0	0	0	0	0	0	0	0	0	0	0.075719715899626	0	0	0	0.00634004046213823	0	0.0930059523809524	0	0.0135899108501848	0.0164421761548985	0	0	0	0	0	0.0207605416840536	0	0	0	0	0.00518629159405859	0	0	0	0	0.0521664736507142	0	0	0	0	0	0	0	0	0	0	0	0	0	0	0	0	0	0	0	0	0	0	0	0	0	0	0	0	0	0	0	0.0349360844335289	0	0	0	0	0
mc4r	0	0	0	0	0	0	0	0	0	0	0	0	0	0	0	0	0	0	0	0	0	0	0	0	0	0	0	0	0	0	0	0	0	0	0	0	0	0	0	0	0	0	0	0	0	0	0	0	0	0	0	0	0	0	0	0	0.11140275662613	0	0	0	0	0	0	0	0	0	0	0	0	0.0241780666250804	0	0	0.0316520803329799	0	0	0	0	0	0	0	0	0	0	0	0	0	0	0	0	0	0	0	0	0	0	0	0	0	0	0	0	0	0	0	0	0	0	0	0.0111322576228015	0	0	0	0	0	0	0	0	0	0	0	0	0	0	0	0	0	0	0	0	0	0	0	0	0	0	0	0	0	0	0	0	0	0	0	0	0	0	0	0	0	0	0	0	0	0	0	0	0	0	0	0	0	0
ENSAMXG00000013998	0	0	0	0.0234457243204843	0	0	0	0	0	0	0	0	0	0	0	0	0	0	0	0	0	0	0	0	0	0	0	0	0	0	0	0	0	0	0	0	0	0	0	0	0	0	0	0	0	0	0	0	0	0	0	0	0	0	0	0	0	0	0	0	0	0	0.0395510168566434	0	0.0275785990071704	0	0	0	0	0	0	0.127783871989048	1.35900204874251	0	0	0.0182700458943553	0	0.55485207294935	0	0.00816473162527148	0	0	0	0	0	0	0	0	0	0	0	0	0	0	0	0	0	0	0	0	0	0	0	0	0	0	0	0	0	0	0	0	0	0	0	0	0	0	0	0	0	0.0398419073117868	0	0	0	0	0	0	0	0	0	0	0	0	0	0	0	0	0	0	0	0	0	0	0	0	0	0	0	0	0	0	0	0	0	0	0	0	0	0	0	0	0
rnf152	0	0	0	0	0	0	0	0	1.60085743152836	0.19129600956977	0.048374613003096	0.116088738231504	0	0.0215712302093474	0.413912146658565	0.270903129480389	0	0.00130686359532812	0.0195213097162402	0	0	0	0	0	0	0	0	0	0.045746700519225	0.0648193161562145	0	0	0	0	0	0.0598659003831417	0	0	0	0	0	0	0	0	0	0	0	0	0	0	0	0	0	0	0	0	0.0044296788482835	0	0	0	0	0.0147028552944982	0.0309298757856188	0.202819186695061	0.0375584033171582	0	0	0	0	0	0	0.00514943267412871	0.0639472051873973	0	0	0	0	0	0	0	0	0	0	0.0419187522883381	0	0	0	0	0	0	0.0211733419155946	0	0	0	0	0	0	0	0	0	0	0	0	0	0	0	0	0	0	0	0.0467497253453636	0	0	0	0	0.0303981858362693	0	0	0	0	0	0	0	0	0	0	0	0	0	0	0	0	0.0334591396986001	0	0	0.0487414946091907	0	0	0	0	0	0	0	0	0	0	0	0	0	0	0	0	0	0	0	0.0366952770341369	0	0.0488157303809579	0.808472794890452	0	0	0	0
ENSAMXG00000014028	0	0	0	0	0	0	0	0	0	0	0	0	0	0	0	0	0	0	0	0	0	0	0	0	0	0	0	0	0	0	0	0	0	0	0	0	0	0	0	0	0	0	0	0	0	0	0	0	0	0	0	0	0	0	0	0	0	0	0	0	0	0	0	0	0	0	0	0	0	0	0	0	0	0	0	0	0	0	0	0	0	0	0	0	0	0	0	0	0	0	0	0	0	0	0	0	0	0	0	0	0	0	0	0	0	0	0	0	0	0	0	0	0	0	0	0	0	0	0	0	0	0	0	0	0	0	0	0	0	0	0	0	0	0	0	0	0	0	0	0	0	0	0	0	0	0	0	0	0	0	0	0	0	0	0	0	0	0	0	0	0	0	0
ENSAMXG00000014043	0	0	0	0	0	0	0	0	0	0	0	0	0	0	0	0	0	0	0	0	0	0	0	0	0	0	0	0	0	0	0	0	0	0	0	0.0493680884676145	0	0	0	0	0	0.0144015645859766	0	0.0428049208537013	0	0	0	0	0	0	0	0	0	0	0	0	0	0	0	0	0	0	0	0	0	0	0	0	0	0	0	0	0	0	0	0	0	0	0	0	0.0176523105478791	0	0.0152288129140334	0	0	0	0	0	0	0	0	0	0	0	0	0	0	0	0	0	0	0	0	0	0	0	0	0	0	0	0	0	0	0	0	0	0	0	0	0	0	0	0	0	0	0	0	0	0	0	0	0	0	0	0	0	0	0	0	0	0	0	0	0	0	0	0	0	0	0	0	0	0	0	0	0	0	0	0	0	0	0	0
zgc:123035	0	0	0	0.607444572696631	0	0	0	0.491029599204661	0.870322019147084	0.234837597145513	0.261140163173194	0.575336494332048	0	0.0185986995789254	0.111823741741526	0.0859417229008619	0	0.0474745308051209	0	0.0861286193809976	0.0276969948760559	1.38009609439037	0	0.0458305644034006	0	0	0	0	0.0178472631222002	0.222294720152745	0.877192068386766	0.746812292494402	0.131634350831777	0.131675971768672	0	0	0.303192100418008	0	0	0.72011212427266	0.70183672231538	0.64109079473029	0.674022549615967	0.663798833048872	0.160937298828376	1.45112700755193	2.26695402362974	1.20616556003187	0.916393106603563	0.865224384100914	0.812324847741224	0.857018907627108	0.704275156259343	0.774355329581816	0.214326317226462	0.543030983926369	0.864853432360505	0.549400183059603	0.587258698618865	0.55861349999822	0.115021854152289	1.25457030162454	0.269485897590874	0	0.769212802662631	0.996588786880158	1.29418776720051	0.595727062502005	0.144339717960191	1.16441450455769	1.12932898930734	0.530310461463352	0.39525148360876	0.42491401246155	0.745850442285849	0.50422646649592	0.383666391245894	0.41798209719748	0.199020817577519	1.3141258863651	1.10392387607359	0.928300062293052	0.565538403167276	0.750229346975117	1.09939139827031	0.476330359937602	2.24360743948604	1.68045573118749	1.10308979722491	0.904397396710518	1.36097126229895	0.893785939545431	2.16012615725173	3.74816539406724	1.23707451149952	0.726220102010648	0.978123716488461	0.33963051878867	0.888910250200012	0.712932756215365	1.03219740379602	0.462614945898838	2.15622846564615	0.132495958873254	1.08268467446741	2.00697312194031	2.64565949377462	0.409674025171465	0.748582351005587	0.985293145675966	1.15734189972725	0.609869380361674	1.17188139082719	0	0	1.1080237395716	0.322739698501826	0.932623529175479	0.985328919989666	0.481017805675657	1.07451386540963	1.43971872297271	0.63934911793242	0.858432356702078	0.302498608726677	0.648727415548993	0.568510508735294	1.19475085186548	0.278736294037811	0.339533980903373	0.324876768700405	0	0	0	0	0	0	0.390213671041615	0	0	0	0	0	0.942081071870978	0	0.623989662016705	0	0.373322382543445	0	0	0.068049431106756	0	0.495916755496822	0	0	0	0	0	0	0.58133261593221	0	0	0
tmem68	0	0	0	0.0504136439485982	0	0	0	0	0	0	0	0	0	0	0	0	0	0	0.019210302869635	0	0	0	0	0	0	0	0	0	0.0378508298794451	0	0	0	0	0	0	0	0	0	0	0	0	0	0	0	0	0	0	0	0	0	0	0	0	0	0	0	0.0185098805742505	0.0267744785670299	0	0	0	0	0	0	0	0	0	0	0	0	0	0	0	0	0	0	0	0	0	0	0.00107893860062527	0.00993496571443332	0	0	0	0	0	0	0	0	0	0	0	0	0	0	0	0	0	0	0	0	0	0	0	0.0510089571728796	0	0	0	0	0.0263270130950563	0	0	0	0	0	0	0	0	0	0	0	0	0	0	0	0	0	0	0	0	0	0	0	0	0	0	0.0921319329279529	0	0	0	0	0	0	0	0	0	0	0	0	0	0	0	0	0	0	0	0.0344110886291999	0	0	0	0	0
tgs1	0.129723559095567	0	0	0.188888430661694	0	0	0	0.33985284371867	0	0.0716405493864769	0	0.587542663101995	0	0.0568323899156607	0.0109502199647338	0.0792279524022295	0	0.2084525625663	0.0571585876707599	0.339568412825459	0.132842415478532	0.074525798614666	0.136755651989698	0.0952507291067892	0.0890741631482372	0.219799542816951	0	0	0.142979905296835	0.134966820300057	0.100136457994395	0.24439423934638	0.529837599268323	0.271857329273597	0.0379541210584645	0.0853825136612022	0	0.355492356914326	0	0.145764876281874	0.195142601785051	0.224062453174533	0.385057962800564	0.0864627630246314	0.274782039691437	0.187329062230714	0	0.085703394905696	0.554120256672174	0.125046381863707	0.150235870316397	0	0.265809501332186	0.0925992163146983	0.273335110125915	0	0.179230041356334	0.0579352397558407	0.272471015000428	0.0580069956436746	0	0.257517800432959	0.102601165223324	0	0.156205657543091	0	0.423986691920526	0	0	0.157939652802968	0.58099000697188	0.115224604915897	0.0654240459538499	0.0916078086496093	0.230457227138643	0.286567512562734	0	0	0	0.144274350636878	0.171457967202192	0.104289443303453	0.158640084822491	0.130751557849262	0.262153815104953	0.157327735187044	0.16667164177265	0.509351611353422	0.144462616173935	0.0972654232246739	0.351108448646821	0.123788756798198	0	0.29708853238265	0.210456175272849	0	0.311855648592733	0.121950031970148	0.124153775591019	0.248326875798085	0.429707689478432	0.617350911883092	0.349811961992356	0	0.158001517246017	0.222134935321682	0.102728468113084	0.206595108109245	0.115228728251407	0	0.140685378049764	0.268496819507346	0.111104938614521	0	0	0.270637750437465	0.216305086241975	0.128897292343201	0	0.257308913677197	0.118141110151985	0.243836162591042	0	0	0.0774713356058259	0.0864459292863795	0.109503242570885	0	0.534657359927328	0	0.184144848886224	0	0	0.0446999941541818	0	0.0791354304111195	0.0552168919515858	0	0.110134584462213	0.316816626536561	3.03182375085317	3.05133402499443	0.491877059712526	1.98567320051057	0.132059945411321	0.175975785731883	0	0	0	0.687311781605432	0.15078565311276	0	0	0	0	0.222713621019894	0.19723865877712	0	0	0.371196263587499	0	0	0
lyn	0.494991225945437	0.315351367425592	6.62074930081791	0	0	0.172550643613901	6.84722270231514	0	0	0	0	0	1.75535718683296	0.0821760210370614	0	0	0	0.041668634598983	0.0157910527894895	0	0.0682360968952576	0	0.063441712926249	0	0.0379024769268672	1.09863354738148	0	0	0	0.109850122071833	0	0.0799552250739586	0	0	0	0	0	0	0.218169124705472	0.0152085485304918	0	0	0.101083616367459	0.0359832605871749	0	0.111625830217112	0.140378460329047	0	0	0.0783355267280817	0	0	0.0322476620445018	0	0.031410389300365	0	0.0067999456004352	0	0.0849704493473112	0	0	0.0308394498242151	0.062767546667671	0	0.0482022953933066	0	0	0	0	0	0	0.0257404232755203	0.0411753079913038	0	0	0	0.234730763813905	0	0.721506309035629	0.0147051038474434	0.0287139798420463	0.045385249529706	0.0224984532313403	0	0	0	0.0330462705385416	0.0356193854943615	0	0	0	0.0197611665411833	0	0	0	0.0702878992352677	0	0.0208965453831173	0	0	0	0	0	0	0.0673846460928318	0.0364458050878344	0.16250650026001	0	0	0.0496422038159962	0.0601355455196012	0	0.153732628213012	0.122050944064052	0	0.0132688819507379	0	0	0	0	0.0238476800976801	0.0337580090876561	0.0377967517471548	0	0	0.0801863915475547	0	0	0	0.0163221602705561	0	0.566134342626197	0.301143023677301	0.184004713084807	0.523093637223486	0.0772345854263513	0	0	0.234687495926061	0.168839062605524	4.46192109998696	5.92455133142622	2.87561207524085	4.14549375338876	3.5116678558084	2.67160634073446	2.67140236633894	2.71690925896533	2.97011050679062	8.0033298961712	9.21126358539563	3.25383106116248	4.01294421383657	8.94454382826476	8.56308233219161	13.451111791056	5.66932769626912	8.34695583813664	3.28798233816312	6.04148397431909	7.13828105064061	6.80109688972869	8.62742378679117
urod	0.514697319567089	0.538199374980224	0	0.755684382193524	0.181901365060983	0.867534598773687	0.292218228573098	0.340703894245511	0	0.475534289390919	0.347460869180859	0.298699239279431	0	0.160007254035428	0.535132358569571	0.0292213105173341	0.402074705480278	0.519375260092275	0.759605434096237	0.930002944626873	0.257181007957076	0.513633314317809	0.386497239290614	0.64887205642679	0.880282497855876	0.112634175461519	0.759175437927124	0	0.632333934773788	0.361176224020121	0.581334835535822	0.66756070853929	0.477982354743412	0.634840020314881	0.259053684877207	0.322046936139218	1.01344943048049	1.92207721679977	0	1.43397935526456	1.49142058582186	1.22817820740612	1.07086302634903	1.12807956726031	0.732226860422421	1.66257973395986	2.10670809725135	0.72866764408579	0.932819708951534	1.20592114001283	1.53595679745512	0	1.1488825239244	0.785090025906144	0.78114029708188	1.25829422686822	0.616336729031855	1.26186703221287	0.822338746202074	0.686689768937306	0.19952114924182	1.23615243083267	0.697361941888452	0.310510790249961	0.774762149755069	0.549442353303864	0.759658365072568	1.06520864866633	1.35010334679771	0.853220974493595	0.74829302092163	0.608847724832083	0.473761610353763	1.14044396962108	0.902610064154758	0.990609697047449	0.430832527178817	0.351906969985928	0	0.843517147876393	0.839621158721324	1.11925444615281	1.14586105031026	0.878112933237962	0.890792797272942	0.819071396608941	1.38854851467795	0.873511553057869	1.073973338769	0.944667756256152	0.763778455095462	0.696198129586174	2.28113307246984	0.998360477011673	0.988800014348391	0.912472540996705	0.55543050184529	0.924307503079923	1.02372560565034	1.60211485059977	1.10991669290569	1.38933661368664	0.488550621419753	0	1.15471057371391	1.40656333660684	1.02151872887081	1.44497320770084	0.861280219009182	0.901052321008873	0.697451795417538	1.06397013811579	0.705440442238218	1.50408530094851	2.29107684453721	0.999155253951285	0.9005328250284	1.27646745969808	0.699923300235057	1.09274199288019	0.807464540911204	1.02730927426628	1.16629535996262	0.719168339028186	0.670135454842943	0.647212504881126	0.619922715062875	0.625908056980594	0.781580815562239	0.234409201569961	0.854619292839325	0.168079790257149	0.127187627187627	0.0451410547290252	0.227650420015025	0.132376939556463	0	0.484971000403987	0	0.273552905131853	0	0.316330657328221	0.356926151979155	1.28852221512662	0.244305693408864	0.360643705605863	0	0	0	0.723685785763282	0.163832510567319	0.250110481532958	1.13130962202466	0	0	0.253576825309712	0	0.391991953125781	0	0.749879086172412	0.166733360010671	0	0
zswim5	0	0	0	0.0502245658689724	0	0.0841240998721313	0	0	0	0.0852254610877636	0.147797812592374	0.159622015068318	0	0.201525842270713	0.0326291911318765	0.0867312682260232	0.233579370270018	0.0469687366651842	0.134701925532972	0.0641222940391915	0.0194590387234871	0.146203458083726	0.00840071406069516	0.0854906345990995	0	0.081115500360964	0	1.28899200824955	0.17049596855939	0.089243578538974	0	0	0.167245392657258	0	0	0.062877263581489	0.1099946218035	0	0	0.048232211701004	0.0673679728699973	0.0518103004705994	0	0.0414270800536895	0	0	0.332756555304139	0.0776880475369558	0.066564302436749	0	0.128405968309407	0	0.0642738655376228	0.13873782681882	0.174191750278707	0	0.0857856553662761	0.243355293191538	0.177874088059525	0	0	0.263252303392225	0.136511734554691	0	0.183975444415138	0.182398540811674	0.32429967029313	0.443804849596946	0.144339717960191	0.264208480652626	0	0.13833312957588	0.125255242805236	0.076565450377044	0.0676406926406927	0.341590390109518	0.242872694844916	0.347247286140317	0.77000077000077	0.099458038931209	0.226643322461377	0.136363657256927	0.0981585057206958	0.0781733874906066	0.0670017159965461	0.107247819947226	0.206308495573497	0.128366251421958	0.27145561639572	0.142658448097132	0.404055705973471	0.022735281746979	0	0	0.0992780434000981	0.0567781790102428	0.122916537845841	0.0288983932493353	0.0756423930227457	0	0.299329501915709	0	0.160908719674217	0.187673598078222	0.0760028639012866	0.0472705957985895	0	0	0.0808591790361762	0	0.539877029921888	0.196073541869055	0	0	0	0.147329811641147	0.277922225926132	0	0.394969823931368	0.0580329162701084	0.148787611996695	0.0829627394042888	0.0121772421956055	0	0.219531624658765	0.109305648809127	0.0930754370825504	0.0942684766214178	0.191616528086045	0.0357637942337625	0.0105357869073883	0	0	0.0401621408889498	0.367622260887499	0	0.0487650257235511	0.101196467677692	0	0	0	0	0	0	0	0	0.284212022168538	0	0	0	0.0687795752173435	0	0.039656102281019	0	0	0	0	0.0375393694136726	0	0.131286389462548	0	0	0
ENSAMXG00000014187	0	0	0	0	0	0	0	0	0	0	0	0	0	0	0	0	0	0	0	0	0	0	0	0	0	0	0	0	0	0	0	0	0	0	0	0	0	0	0	0	0	0	0	0	0	0	0	0	0	0	0	0	0	0	0	0	0	0	0	0	0	0	0	0	0	0	0	0	0	0	0	0	0	0	0	0	0	0	0	0	0	0	0	0	0.00927951954359611	0	0	0	0	0	0	0	0	0	0.0112331783154726	0	0	0	0	0	0	0	0	0	0	0	0	0	0	0	0	0	0	0	0	0	0	0	0	0	0	0	0	0	0	0	0	0	0	0	0	0	0	0	0	0	0	0	0	0	0	0	0	0	0	0	0	0	0	0	0	0	0	0	0	0	0	0	0	0	0	0	0
si:ch73-382f3.1	0	0	0	0	0	0	0	0	0	0.0640204865556978	0	0	0	0	0	0	0	0.0168518687037206	0	0	0	0	0	0	0	0	0	0	0	0	0	0	0.174373997349515	0	0	0.0583022388059701	0	0	0	0	0	0	0.0359704466810069	0.0192568771122387	0	0	0	0	0.0305207449503428	0	0	0	0	0	0	0	0	0	0.0150072635155415	0	0	0	0	0	0	0	0	0	0	0	0	0	0.044194402337	0	0	0.0272420180887	0	0.151423379769836	0	0.00822073664376918	0	0	0	0	0	0	0.0272985941140128	0	0	0	0	0	0	0	0	0	0	0.081572056676265	0	0	0	0	0	0	0	0	0.053972366148532	0.0782454245987966	0	0	0	0	0	0	0	0.00788147522300634	0	0	0	0	0	0	0	0	0	0.00859797913098505	0	0	0	0	0	0	0	0	0	0	0	0.0278473962684489	0	0	0	0	0	0.128955716606917	0	0	0	0	0	0	0	0	0	0	0	0	0	0	0	0	0	0	0
toe1	0	0	0	0.162356175471988	0.0487201223849474	0.0277680589571428	0	0	0	0.119311427250113	0	0	0	0.0326168498646401	0.00991553943509189	0	0	0.132870493317151	0.109213934729507	0.192896235122851	0.347071726524702	0.0936974507321374	0.269155852080345	0.192799992092145	0	0	0	0	0.191056494651624	0.222160689873994	0.326580561980109	0.0542093565349379	0	0	0.0536872396168879	0.185231193722969	0	0	0	0.101912134426887	0.0584572411930298	0.0877196498793361	0	0.0638280546059557	0	0	0	0.0148849837307128	0	0	0.131592799242025	0	0.141805438392276	0	0.302352491061153	0	0	0.0251920896838393	0.0580028671679647	0	0.244072524407252	0.0147499151879877	0.104182584673581	0	0.0355852890415102	0	0.14238156886292	0	0	0	0.409165302782324	0.0173418724713382	0.044966050631773	0	0	0	0	0	0.337416067753146	0.00884010721282028	0.0769366526863188	0.0745527585611214	0.0666750690658855	0.109406304584291	0.0974791582961859	0.0640057349138483	0.0850719445659657	0.0260787473856056	0	0	0.0406295346050513	0.0503539885394322	0	0	0.0476273730695682	0	0.137162922118893	0.112306551964242	0.0435849492453266	0	0.0926955876900259	0.157797692972586	0	0.233274237193244	0.119688973253028	0	0.0855929882224048	0	0.0112877009210764	0	0	0	0	0	0	0.0465023821134389	0.0185334482407124	0	0	0.122198597160105	0.0429954294237289	0	0.0888263727856165	0	0	0.0483135674340353	0.00882846296459786	0	0	0	0	0	0	0.0207225110710015	0	0.0869690648677249	0	0	0.304949056928714	0	0	0.104585634043146	0	0	0.041924502356157	0.105538669368457	0	0	0	0	0	0.0538384093980327	0.0308174007371522	0	0	0.0105152581653608	0	0	0	0	0	0	0
tesk2	0	0	0	0	0	0	0	0	0	0.0785383461231378	0	0	0	0	0	0	0	0.00436366429108783	0.00912701889657992	0.176775868341949	0.0510855683269476	0	0.0908059023836549	0	0	0	0.241756116429746	0	0	0	0	0	0	0	0.0490734924623116	0.0571297989031079	0	0	0	0.0528144022973436	0	0.0861810717603142	0.0546534696755224	0.0904459538065216	0	0	0	0.0110247141016016	0	0	0.0739929558706011	0	0	0.0328083989501312	0	0	0.0443810365116221	0.338510697996456	0.0124089185379316	0.0541752895669227	0.0665070497472732	0	0.227942750540866	0	0.0154687654687655	0	0	0.590074939517319	0	0	0.380618886309139	0.0682714304960629	0.0547942203056422	0	0.216745473441902	0.0747786551806652	0.266034227357748	0.305104370910089	0	0.0284438163428541	0.0327382982389526	0.0539162463944941	0.0208029956313709	0	0	0	0.0198835586413158	0	0	0	0	0	0	0	0	0	0	0	0	0	0	0	0	0	0	0	0	0	0	0	0.0116752187644116	0	0	0	0	0.0384717482716567	0	0.0138225597998493	0	0	0.0440624431022899	0.0092759559800233	0	0	0.0766195456460943	0	0.0126918371180392	0	0	0.0361209038894989	0	0	0.114784205693297	0	0.222677473946736	0	0	0	0	0	0	0	0	0	0	0	0	0	0	0	0	0	0	0	0	0	0	0	0	0	0	0	0
lta4h	0	0	0	0.116829950527934	0	0.0277680589571428	0	0.469153178512784	0	0.236419939160203	0.313183181656414	0	0	0	0	0	0	0.0320195954381741	0.089467405086928	0.168761386865015	0.114380458262881	0.246592785489921	0.0350577540490047	0	0	0.267630135153218	0	0	0.0200845559806787	0.0802281115965427	0.141691842451632	0	0.0844052803943415	0.239739163789797	0.122034332974425	0.125278861465707	0	0	0	0.154423319484255	0.270160620246377	0.415076338753231	0.292659116295223	0.183209447742293	0.412476855610782	0.175217269414073	0.518887505188875	0.190427123057971	0.130361216129915	0.249296300115235	0.245488664248754	0	0.146108590335421	0.0797606190376693	0.356781431219633	0.20467436146802	0.214584742378905	0.083386565951412	0.408294274837288	0.0688056035283513	0.586274820029938	0.2132715185206	0.16537820737672	0.176912870411322	0.203257915480774	0	0.0790591439236806	0.13713188659193	1.14661784034373	0.15614156278021	0	0.354287848612735	0.260627439042896	0.217885272420342	0.454027183553431	0.339094734016771	0.515482536956862	0.0912275580207269	0.222811434682828	0.240467799929988	0.186390378134396	0.191734558872387	0.301184587302788	0.277329277186576	0.356525531238486	0.0717272642504142	0.145319406419761	0.361669394390614	0.17523738240826	0	0.123515623743416	0.188301230540087	0	0	0.167995062382127	0.372934707563138	0.0329726129476857	0.0825918193177196	0.140619393298086	0.187807534838298	0.385760560969006	0	0	0.233274237193244	0.213145958283225	0.048678855852172	0	0.375968117903602	0.167990269633926	0.0247939007004277	0.170231031464269	0.163894888883017	0	0.182043253477026	0	0.240839978097637	0.16131806090186	0.252460075794782	0.0768049155145929	0.0315425572181988	0.154400405301432	0.330565638685451	0.377436278034809	0.173544826628718	0	0.327215420470051	0.189845764207217	0.306306302191321	0.0542852800034743	0.058186734352607	0.290090262134819	0.0903179190751445	0.281151596941071	0.0233088823157841	0	0.112366168204709	0	0.0269425584653519	0	1.21310003603363	0	0.0573644478098254	0.0762340384981894	0.0636918334331172	0.0472500472500472	0.308813538385523	0.21795989537925	3.46515980109563	0	0	0	0	0.220051051844028	0	0	0.122884906797794	0.381269522186764	0.13503101316877	0	0.10962868763498	0	0	0
elk3	1.92630549969026	1.72671139374526	2.0855638908896	0	0	0.0318680408165867	0.855259388132843	0	0.236071765816808	0.0786991058793074	0.085128117817315	0	1.30821559392988	0.107692331348206	0.0649663665793667	0.0425934932017389	0	0.0801103806491579	0.0257160004781336	0	0.0572878649864371	0.0954056876915799	0.230600259644204	0.0685432176797375	0.145159727284884	0.365932620446225	0	0	0.0153021017436745	0.0435297486115942	0.103087469718056	0.238967924219061	0.0729075532225139	0	0	0	0	1.21615864451994	0.218169124705472	0	0.0547201610961543	0.11811544822601	0	0	0	0.111625830217112	0	0.0278586041018828	0.0193303577469308	0	0	0.477075841778359	0.0662324934150285	0.00777121541809139	0	0	0.0436238608820593	0.0305894588724726	0.068352452005641	0	0	0.0111119753758626	0.182120002102342	0	0.0512873960170704	0	0	0	0.262350366527796	0.0342294606121597	0	0.0221460398451549	0	0	0.103339947089947	0.0472786414009607	0	0	0.471675864346021	0.0366784098108901	0.016883821787053	0.00976254560329115	0.00642456754629704	0.0484427224356301	0.0773587775910861	0	0.208346579268883	0.127816717397146	0.0612820198553744	0	0.257652763272898	0	0	0	0.0377625531022188	0.150123100942773	0	0.0182985964976486	0	0.0894574406226238	0	0.100553041729512	0.0832085205525046	0	0.0109559865153718	0.0213407086822539	0.161582558985998	0.255388701603841	0	0.0981804149404708	0.11559623784402	0	0	0	0	0.0379531051877715	0.0397843687215293	0.213623342915487	0	0.0626668504894281	0.0176099231407578	0.059835915366217	0.0986816136417463	0.128559490904416	0.0795418390073178	0.0284164007172215	0.155372874413902	0	0	0.0145291396424669	0.0829913876676738	3.70794161147762	5.36871990882162	0.196920535498293	0	0.203359725995782	0.553294632552677	0.135658343888174	0.449595267607282	0.61325346689783	1.06420966365552	1.86769332077412	1.06070357481809	1.09141224908075	0.218385044773451	0.780964469556483	1.02146150630947	2.95436428856118	0.505612296491051	0.703187766571587	1.02667204597087	1.25087629063105	0.203866200210496	0	2.72168917608745	2.52919764295987	1.74394184891778	1.99340170117218	0	0.223745969025257	1.12134450333123	0	1.8037518037518
cdk17	0	0	0	0	0	0	0	0	0	0.0313912606730286	0	0	0	0	0	0	0	0	0.0153646649581159	0	0	0	0	0	0	0	0	0	0	0	0	0	0	0	0	0	0	0	0	0	0	0	0	0	0	0	0	0	0.0192571366948591	0	0	0	0	0.0328515111695138	0	0	0	0	0	0	0	0	0.0471869499771143	0	0	0	0	0	0	0	0	0	0	0	0	0	0	0	0	0.00506597931459326	0	0	0.0332529719843711	0	0	0	0	0	0	0.029051356988885	0	0	0	0	0	0	0	0	0	0.144830982243722	0	0	0	0.442830573022761	0	0	0	0	0.00945823244552058	0	0.00831090773396452	0	0	0	0	0	0	0	0	0	0	0	0	0	0	0	0	0	0	0	0	0	0	0	0	0	0	0	0	0	0	0	0	0	0	0	0	0	0	0	0	0	0	0	0	0	0	0	0	0.0325450912238907	0	0	0
ENSAMXG00000028534	0	0	0	0	0	0	0	0	0	0	0	0	0	0	0	0	0	0	0	0	0	0	0	0	0	0	0	0	0	0	0	0	0	0	0	0	0	0	0	0	0	0	0	0	0	0	0	0	0	0	0	0	0	0	0	0	0	0	0	0	0	0	0	0	0	0	0	0	0	0	0	0	0	0	0	0	0	0	0	0	0	0	0	0	0	0	0	0	0	0	0	0	0	0	0	0	0	0	0	0	0	0	0	0	0	0	0	0	0	0	0	0	0	0	0	0	0	0	0	0	0	0	0	0	0	0	0	0	0	0	0	0	0	0	0	0	0	0	0	0	0	0	0	0	0	0	0	0	0	0	0	0	0	0	0	0	0	0	0	0	0	0	0
phyh	0	0	0	0	0	0	0	0	0	0.00822557825815155	0	0	0	0	0	0	0	0.0294805887130192	0.0864041661973452	0	0	0.0621218333395455	0	0	0	0	0	0	0	0	0.105451861225351	0	0	0	0.0680911331726382	0	0	0	0	0	0	0.0258478081058726	0	0	0	0	0	0.0298283972307316	0	0	0	0	0	0.0611995104039168	0	0.169704374978787	0	0.0670735797169495	0	0	0	0	0	0	0	0	0	0	0	0	0	0.0231906643661528	0	0	0	0.033610282057487	0	0	0	0	0.00515117938827684	0	0	0	0	0	0	0	0	0	0	0	0	0	0	0	0	0	0	0	0	0	0	0	0.00791609571826299	0	0	0	0	0	0	0.0747753002228304	0	0	0	0.0210353460002121	0.0678334011667345	0	0	0.0468313882696739	0.00518629159405859	0	0	0	0	0	0	0	0	0	0	0	0	0	0	0	0	0	0	0	0	0	0	0	0	0	0	0	0	0	0	0	0	0	0	0	0	0	0	0	0	0	0
ucmaa	0	0	0	0	0	0	0	0	0	0.0154712544093075	0	0	0	0	0	0	0	0	0	0	0	0	0	0	0	0	0	0	0	0	0	0	0	0	0	0	0	0	0	0	0	0	0	0	0	0	0	0	0	0	0	0	0	0	0	0	0	0	0	0	0	0.0413035397133534	0	0	0	0	0	0	0	0	0	0	0	0	0	0	0	0	0	0	0	0	0	0	0	0	0	0	0	0	0	0	0	0	0	0	0	0	0	0	0	0	0	0	0	0	0	0	0	0	0	0	0	0	0	0	0	0	0	0	0	0	0	0	0	0	0	0	0	0	0	0	0	0	0	0	0	0	0	0	0	0	0	0	0	0	0	0	0	0	0	0	0	0	0	0	0	0	0	0	0	0	0
mcm10	0	0	0	0	0	0	0	0	0	0.0110006160344979	0	0	0	0	0	0	0	0	0	0	0	0	0	0	0	0	0	0	0	0	0	0	0	0	0	0	0	0	0	0	0	0	0	0	0	0	0	0	0	0	0	0	0	0	0	0	0	0	0	0	0	0	0	0	0	0	0	0.242583024039978	0	0	0	0	0	0	0	0	0	0	0	0	0.00876812261342663	0	0	0	0	0	0	0	0	0	0	0	0	0	0	0	0	0	0	0	0	0	0	0	0.0100721569322627	0	0	0	0.026494277236117	0	0	0	0	0	0	0	0	0	0	0	0	0	0	0	0	0	0	0	0	0	0	0	0	0	0	0	0	0	0	0	0	0	0	0	0	0	0	0	0	0	0	0	0	0	0	0	0	0	0	0	0	0	0
ENSAMXG00000004001	0	0	0	0	0	0	0	0	0	0	0	0	0	0	0	0	0	0	0	0	0	0	0	0	0	0	0	0	0	0	0	0	0	0	0	0	0	0	0	0	0	0	0	0	0	0	0	0	0	0	0	0	0	0	0	0	0	0	0	0	0	0	0	0	0	0	0	0	0	0	0	0	0	0	0	0	0	0	0	0	0	0	0	0	0	0	0	0	0	0	0	0	0	0	0	0	0	0	0	0	0	0	0	0	0	0	0	0	0	0	0	0	0	0	0	0	0	0	0	0	0	0	0	0	0	0	0	0	0	0	0	0	0	0	0	0	0	0	0	0	0	0	0	0	0	0	0	0	0	0	0	0	0	0	0	0	0	0	0	0	0	0	0
pparaa	0.322683303457296	0.139855063180325	1.04116869167872	0.0187169528800711	0	0	0	0.44951901465432	0.693319136644426	0.145088894869609	0	0	0	0.387543606460389	0.102699275603581	0	0	0.0739905901815039	0.0730937495179532	0.07627765064836	0.0630311713390054	0.107454664956393	0.0100414208610518	0.116631168417628	0.0707041249969056	0	0.124956265307142	0	0.194514705593419	0.19383398034489	0	0.113430743593595	0.240884145356406	0	0.365130612173436	0.363844235731362	0.168494835633288	0	0.516849286747984	0.106742660621382	0.0965359718948326	0.0858826031512609	0.0384402484777661	0.164186499195286	0.112278810742837	0.111625830217112	0.232861400894188	0.102214169084811	0.0938586085617365	0.12780206016921	0	0.636132315521629	0.0356396217023395	0.248508090534111	0.514508642492128	0.128173906356144	0.165369371082534	0.282839549349624	0.0217552103728843	0.0564904728817485	0	0.111993752481673	0.201178999251686	0	0.158795249549157	0	0.15077043138869	0	0	0.0366759823661877	0	0.234435666391786	0.185187833750008	0.102808520561964	0.262915339484023	0.319569898181923	0	0	0.579979120751653	0.034365222552889	0.127446888684882	0.118732364644315	0.0837692295839094	0.110628588873653	0.0471494731569305	0.0441906916727061	0.0550666121802983	0.176373710394659	0.0580939378975804	0.0662737511549998	0.154169814738384	0.316098929773658	0.245676100628931	0	0.1210799562372	0.261646465417622	0.0427772715800641	0.12867389836283	0	0.22512976482521	0.296922772469155	0.0428008902585174	0.400641025641026	0	0.0432607798393052	0.0776199881278779	0.132359169843287	0	0.109592881975853	0.0246319372772349	0.0441977229333145	0	0	0.143178271265553	0	0.0807770478587176	0.12470746745821	0.0200054014583938	0.26837315781337	0	0.0439444265421086	0.0152625152625153	0.0662083416447437	0.199032701072786	0.231722859460086	0.00452588625904725	0.113900405485444	0.0433609976498339	0.11079350306898	0.0322714373534522	0.0289870196126175	0.0689845474613686	0	0.0233088823157841	0	0.0555111466382449	0	0.160896566475966	0	0	0	0	0	0.325923994524477	0.0312466800402457	0	0	0	0	0	0	0	0.0825000825000825	0	0	0.0437870001799547	0	0.0457149126616594	0	0	0	0	0
ENSAMXG00000027054	0	0	0	0	0	0.311902786746168	0	0	0	0.0301610817905662	0	0	0	0	0	0	0	0	0	0	0.0420839225878786	0	0	0	0	0.205372545798078	0	0	0	0.0366048594510985	0	0	0	0	0.0251005276130904	0	0	0	0	0	0	0	0	0	0	0	0	0.0153588361688305	0	0	0	0	0	0	0	0	0	0	0	0	0	0	0	0	0	0	0	0	0	0	0	0.0406768642416271	0	0	0	0.0226930268866983	0	0	0	0	0	0	0	0.0612745741220285	0	0	0	0	0	0	0	0	0	0	0	0	0	0	0	0	0	0	0	0	0	0	0	0	0	0.0316868828979556	0	0	0	0	0	0	0	0	0	0	0	0	0	0	0	0	0	0	0	0	0	0	0	0	0	0	0	0	0	0	0	0	0	0	0	0	0	0	0	0	0	0	0.0462320850670365	0	0	0	0	0	0	0	0	0	0
ENSAMXG00000027161	0	0	0	0	0	0	0	0	0	0	0	0	0	0	0	0	0	0	0	0	0	0	0	0	0	0	0	0	0	0	0	0	0	0	0	0	0	0	0	0	0	0	0	0	0	0	0	0	0	0	0	0	0	0	0	0	0	0	0	0	0	0	0	0	0	0	0	0	0	0	0	0	0	0	0	0	0	0	0	0	0	0	0	0	0	0	0	0	0	0	0	0	0	0	0	0	0	0	0	0	0	0	0	0	0	0	0	0	0	0	0	0	0	0	0	0	0	0	0	0	0	0	0	0	0	0	0	0	0	0	0	0	0	0	0	0	0	0	0	0	0	0	0	0	0	0	0	0	0	0	0	0	0	0	0	0	0	0	0	0	0	0	0
wnt7ba	0	0	0	0	0	0	0	0	0	0	0	0	0	0	0	0	0	0	0	0	0	0	0	0	0	0	0	0	0	0	0	0	0.0515836170432271	0	0	0	0	0	0	0	0	0	0	0	0	0	0	0	0	0	0	0	0	0	0	0	0	0	0	0	0	0	0	0	0	0	0	0	0	0	0	0	0	0	0	0	0	0	0	0	0	0	0	0	0	0	0	0	0	0	0	0	0	0	0	0	0	0	0	0	0	0	0	0	0	0	0	0	0	0	0	0	0	0	0	0	0	0	0	0	0	0	0	0	0	0	0	0	0	0	0	0	0	0	0	0	0	0	0	0	0	0	0	0	0	0	0	0	0	0	0	0	0	0	0	0	0	0	0	0	0	0	0
atxn10	0	0	0	0.0373340972439816	0	0	0	0	0	0.0367755222124154	0	0	0	0	0	0	0	0	0	0	0	0	0	0	0	0	0	0	0	0	0	0	0.15031265031265	0	0	0	0	0	0	0	0	0	0	0	0	0	0	0	0	0	0	0	0	0	0	0	0	0	0	0	0	0.00960919407689277	0	0	0	0	0	0	0	0	0	0	0	0	0	0	0	0	0	0	0.00873043727268124	0	0	0	0	0	0	0	0.0392587939698492	0	0.0158967348106699	0.0490852955180217	0	0	0	0	0	0	0	0	0	0	0	0	0	0	0	0	0	0	0	0	0	0	0	0	0	0	0	0	0	0	0	0	0	0	0	0	0	0	0	0	0	0	0	0	0	0	0	0	0	0	0	0	0	0	0	0	0	0	0	0	0	0	0	0	0	0	0	0	0	0	0
def6c	0	0	0	0	0	0	0	0	0	0	0	0	0	0	0	0	0	0.00430342966130287	0	0	0	0	0	0	0.139324277255312	0	0	0	0.0758564457531501	0	0	0	0	0	0	0	0	0	0	0	0	0	0	0	0	0	0	0	0.0282214025472638	0	0	0	0	0	0	0	0	0	0	0	0	0	0	0	0	0	0	0	0	0	0	0	0	0	0	0	0	0	0	0	0	0	0	0.0226800569723031	0	0	0	0	0	0	0	0	0	0	0	0	0	0	0	0	0	0	0	0	0	0	0	0	0	0	0	0	0	0	0	0	0	0	0	0	0	0	0	0	0	0	0	0	0	0	0	0	0	0	0	0	0	0	0	0.155337392817199	0	0	0	0	1.2628712355295	0	0.231931646024847	0	0	0	0	0	0	0	0	0	0	0	0	0	0	0	0
slc26a4	0	0	0	0	0	0	0	0	0	0	0	0	0	0	0	0	0	0	0.0114198271038176	0	0	0	0	0	0	0	0	0	0	0	0	0	0	0	0	0	0	0	0	0	0	0	0	0	0	0	0	0	0	0	0	0	0	0	0	0	0	0	0	0	0	0	0	0	0	0	0	0	0	0	0	0	0	0	0	0	0	0	0	0	0	0	0	0	0	0	0	0	0	0	0	0	0	0	0.00948916053192438	0	0	0	0	0	0	0	0	0	0	0	0	0	0	0	0	0	0	0	0	0	0	0	0	0	0	0	0	0	0.169664065151001	0	0	0	0	0	0	0	0	0	0	0	0	0	0	0	0	0	0	0	0	0	0	0	0	0	0	0	0	0	0	0	0	0	0	0	0	0	0
slc26a3.2	0	0	0	0	0	0	0	0	0	0	0	0	0	0	0	0	0	0	0	0	0	0	0	0	0	0	0	0	0	0	0	0	0	0	0	0	0	0	0	0	0	0	0	0	0	0	0	0	0	0	0	0	0	0	0	0	0	0	0	0	0	0	0	0	0	0	0	0	0	0	0	0	0	0	0	0	0	0	0	0	0	0	0	0	0	0	0	0	0	0	0	0	0	0	0	0	0	0	0	0	0	0	0	0	0	0	0	0	0	0	0	0	0	0	0	0	0	0	0	0	0	0	0	0	0	0	0	0	0	0	0	0	0	0	0	0	0	0	0	0	0	0	0	0	0	0	0	0	0	0	0	0	0	0	0	0	0	0	0	0	0	0	0
slc26a3.1	0	0	0	0	0	0	0	0	0	0	0	0	0	0	0	0	0	0	0	0	0	0	0	0	0	0	0	0	0	0	0	0	0	0	0	0	0	0	0	0	0	0	0	0	0	0	0	0	0	0	0	0	0	0	0	0	0	0	0	0	0	0	0	0	0	0	0	0	0	0	0	0	0	0	0	0	0	0	0	0	0	0	0	0	0	0	0	0	0	0	0	0	0	0	0	0	0	0	0	0	0	0	0	0	0	0	0	0	0	0	0	0	0	0	0	0	0	0	0	0	0	0	0	0	0	0	0	0	0	0	0	0	0	0	0	0	0	0	0	0	0	0	0	0	0	0	0	0	0	0	0	0	0	0	0	0	0	0	0	0	0	0	0
cbll1	0	0	0	0.0312242400019983	0	0	0	0.182541710780913	0	0.160451717108483	0	0	0	0	0.0038055051960368	0	0	0.0298343161377284	0.05104353050717	0.205112663264015	0	0.0720650607532754	0.00840071406069516	0	0	0.138249485020668	0	0	0	0.179687921322073	0	0.0385698306784433	0.0700397825965148	0	0.0399453547546956	0.0777363184079602	0	0	0	0.089842905973871	0.146706988356163	0.204583355950703	0.211133784356438	0.0738740497705144	0	0	0	0.0220602971620305	0	0.0958515451269074	0.319596009518249	0	0.0722757166155226	0.026567481402763	0.134384280748982	0.0874316939890711	0	0.0817260340032368	0.123422376182433	0	0.0669882100750268	0.0826887466828165	0.32233887507882	0	0.15189852147673	0.140056022408964	0.0220147939415287	0	0	0	0	0.0239825407103629	0.0868613218439708	0.0921327817650798	0	0.168205163839598	0	0.12569130216189	0	0.010059238533542	0.0468782229236664	0.0903592534049537	0.168361177404235	0.0545526951759052	0.0158598748338678	0.193687590769654	0.0635879129726025	0.0591268151932264	0.134100518870794	0	0.109876694815271	0.0125744881240247	0.465722801788376	0.773036487322202	0.0323297570759837	0.23956413321765	0	0.138492151228912	0	0	0	0.335852520506887	0	0	0.0968988913678438	0	0	0	0.0918865020047159	0.0118857023320937	0	0	0	0	0	0.083734438872098	0.0348620335024142	0.0183713436433314	0	0.148288747849813	0.0531636190559437	0	0.0296114679292997	0	0	0.0811300949749046	0.115133093856498	0	0	0	0	0	0.0602554832489757	0	0.127954141235781	0	0	0.0655909746818838	0	0	0	0	0	0	0.0910867477062701	0.417710944026734	0.116077957956564	0	0	0	0	0	0.0467036559621887	0	0.693433187712364	0.0444578891509581	0	0	0	0.0433544180319695	0	0	0
si:ch211-239e6.4	0	0	0	0	0	0	0	0	0	0	0	0	0	0	0	0	0	0	0	0	0	0	0	0	0	0	0	0	0	0	0	0	0	0	0	0	0	0	0	0.0124571474128996	0.0641124275529569	0	0	0	0	0	0	0.0345007227901425	0	0	0	0	0	0	0	0	0	0	0	0	0	0	0	0	0	0	0	0	0	0	0	0	0	0.0739180249103744	0	0.0449575600633002	0	0	0	0	0.0149872633929953	0	0	0	0	0	0.024315695538313	0	0	0	0	0	0	0	0	0	0	0	0	0	0	0	0	0	0.00569572740704288	0	0	0	0.00703314015641704	0	0	0	0	0	0	0	0	0	0	0	0	0	0	0	0	0	0	0	0	0	0	0	0	0	0	0	0	0	0	0	0	0	0	0	0	0	0	0	0	0	0	0	0	0	0	0	0	0	0	0	0	0	0
cdkn1ba	0.652324573556903	0.518951607053607	1.91130301888158	0.707581497615334	0	0.127187627187627	0.0780256392250493	0.380140010921344	0.485908649173955	0.663905810736118	0.914234944003842	0.741897819240626	0	0.244232645207435	0.143070333840247	0.133395720110198	1.07788872521767	1.12517197732517	0.444081681659301	0.661070153911333	1.01463555024641	0.898166003694745	1.28925045020454	0.611726169457364	0.37668611281602	0.458300107903171	0.458690588675329	0	0.142033977596105	0.925629721989532	0.473616369816608	0.0685072275125026	0.651429607475956	3.90992709968497	3.47078077145101	2.97478139708641	1.57387642955045	2.31121942823163	1.76133901487794	0.836421840936997	0.426460417332241	0.646781851875404	0.899278950365765	0.585783750966327	0.534873553892571	2.18121831973215	0.912004363697412	0.645543280449297	0.391031288910902	0.399306259917914	1.22771540182571	0.760076010456063	1.00188572836527	1.00665315296438	0.333938992927285	0.528971978551273	2.90865879919411	1.00952212476772	0.915506916996007	0.592416899896353	1.00255643841645	0.556402862990936	1.13810989980707	2.38562731179921	0.866238115947124	3.02728727354572	1.20015208955714	0.218235781938807	1.03224358336631	0.667989678160037	0	1.72597888695118	1.68465907867882	2.72002204796102	1.02849906931557	1.07396209698943	1.02790511582681	0.673784585043255	0	1.23440572795788	0.703952170082276	0.710418877316841	0.819977972047039	0.578582280703619	2.22550026066386	0.463409160559375	0.967813698701533	0.82570814092953	0.812813034211984	1.40295240342452	0.511433422655597	0.294479598341728	0.414175063745283	0.976715977780625	1.03895525479419	0.585913844932213	0.822900879389482	0.827669842723619	0.938708525318557	0.260320759617525	1.1717503396554	2.17647865055004	1.32515959770845	0.596804643789244	1.08558818286477	0.686134221853562	0.318206409513931	0.632161276323018	0.477437340507865	0.243235614315113	0.663609725432375	0.36316646301791	0.577445280021958	0.689194254265465	0	1.07303840791487	1.22045014361126	0.778183192734896	0.949512304294457	0.649340619378433	1.12791863319334	0.905633479920559	0.989910849539404	0.585304460210614	0.615067606556745	0.410319480922467	0.390135749528154	0.34326015630987	0.566264605673473	0.342163631371611	0.032032801588827	1.10660350077161	0.879890214632685	0.267124587497195	1.06783346760094	0.802504439669675	0.440392977739947	1.05119985684548	0	0.847775546806265	0.583651461676083	0.507714558368557	0.889641932090567	0.161939915349329	0.627343811054246	1.33445297109944	0.29305253347705	0.186661191271723	0	0.138083402375034	0.333427136216753	0.0723316841709342	1.12748850826802	0	0	0.563068154740864	0.455329125595604	0.114880576049671	0.844451950684006	0.761611455680095	0.451859285991742	2.61723692081832	0
rint1	0	0.0170992784104511	0	0.20366620409551	0	0	0.314649301873313	0	0	0.0541125541125541	0.236157297143456	0	0	0.0166136690623577	0.0253285712941071	0	0	0.0831741987212389	0.111937427810519	0.193436347504971	0.0149678191887442	0.0823894437827336	0	0.0780053074742967	0.059313036412273	0.17186264737222	0	0	0.0723950843243033	0.092339219346053	0	0.329380764163373	0.0772248478670497	0.945572394519823	0.320217692960414	0.226585813396601	0.166488778480152	0.28855864954552	0.93248787765759	0.194022130633609	0.309307925762972	0.235508521607271	0.109188222010498	0.0544457185129848	0	0	0.232861400894188	0.0194715802550388	0.229348364497064	0.136416342677853	0.164789839911508	0	0.17360383821096	0.0969833336297825	0.386762821486687	0.867198464185976	0.096065016471783	0.237094397143945	0.0777688528333612	0.246120152165966	0	0.105231401012798	0.202069040561358	0	0.210085927328341	0.384217374821979	0.184303155450134	0	0.2353771919501	0.391110152607677	0	0.0790981659626706	0.125637880232532	0.0555342674197113	0.0908958696916812	0.0624594013890971	0	0.185834238592032	0	0.108119749010783	0.122338191137001	0.138141748539893	0.0571821680511919	0.0504662613263485	0.0334551099334912	0.0462355051691295	0.247043042404022	0.0459630640817039	0.0868324006145506	0.0345834082640512	0.105285466128332	0.0332727768794128	0.158790650406504	0	0.168253645991367	0.0488959299027949	0	0.236219280112951	0	0.54008854938154	0.574993984029956	0.162642859362822	0	0	0.169554557907567	0.18999721642581	0.157658514662514	0	0.145313341031957	0.0543162345795122	0.0687157709565922	0	0.12824952227053	0	0	0.187248854351839	0.0354647657552222	0.0919261750924351	0	0.353564205367793	0.117709217900518	0.143045275972627	0.109029044224766	0.208594075928244	0.144982582414163	0.133268204675813	0.0789540273170909	0.0433609976498339	0.0772033845963807	0.0911705256578541	0.0759597149321147	0.0316295546558704	0.0773754255648406	0.0159188520597403	0	0	0	0.0824546465578631	0	0	0	0.033924294544295	0	0.0707193573024808	0	0	0	0.186661191271723	0	0	0.0421727395411606	0.0727754368345596	0.188771096316546	0	0	0.0392729262293866	0	0	0	0.1668724760538	0	0	0
ENSAMXG00000004111	0	0	0	0	0	0	0	0	0.870322019147084	0.231195114176191	0.354817229182855	0	0	0	0	0	0	0.0286858668977364	0	0	0.501913906990904	0.0210789025480177	0	0	0.18066852823042	0	0	0	0.120203911432544	0.0878910795526113	0	0	0	0	0	0	0	0	0	0	0	0	0	0	0	0	0	0	0	0	0	0	0	0	0	0	0	0	0	0	0	0	0	0	0	0.301124622438273	0.04455374964357	0	0	0	0	0.0850807500782753	0.0800529928262371	0.0740883429401218	0.169101731601732	0	0	0.111032154912063	0	0	0	0	0	0	0	0	0	0	0	0	0	0	0	0	0.00580028908640807	0	0	0	0	0	0	0	0	0	0	0	0	0	0	0	0	0	0	0	0	0	0	0	0	0	0	0	0	0	0	0	0	0	0	0	0	0	0	0	0	0	0	0	0	0	0	0	0	0	0	0	0	0	0	0	0	0	0	0	0	0	0	0	0	0	0	0	0
bik	0	0	0	0	0	0	0	0	0	0	0	0	0	0	0	0	0	0	0	0	0	0.0342059265188287	0	0	0	0	0	0	0	0	0	0.0356786071071785	0	0	0.451660024198254	0.0938438438438438	0.0494178576370357	0.802440718846152	0	0	0	0	0	0	0	0	0	0	0.0134494288027587	0	0	0	0	0	0	0	0	0	0	0	0	0	0	0	0	0	0	0	0	0	0	0	0	0	0	0	0	0	0	0	0	0	0	0	0	0	0.00824938892651527	0	0	0	0	0	0	0	0	0.111289173789174	0.059187707896824	0	0	0	0	0	0	0	0.0260884030050876	0	0	0	0	0.0329802250570558	0	0	0	0	0	0	0	0	0	0	0	0	0	0	0	0	0	0	0	0	0	0	0	0	0	0	0	0	0	0	0	0	0	0	0	0	0	0	0	0	0	0	0	0	0	0	0	0	0	0	0	0	0
mcat	0.0466624670446327	0.0170992784104511	0	0.0453561324352498	0	0	0	0	0	0.121700903140774	0.121536217792902	0	0	0.0981257972721028	0	0	0	0.0556371849002684	0.0431930613237533	0.119182071394104	0.115340253748558	0.0807114978862785	0.0307101727447217	0	0	0	0.401993889692877	0	0.0886053517632465	0.0179740382990808	0.0389635690629262	0	0.134986842753033	0.137741046831956	0.2359458817407	0.165084755601997	0.167819438834616	0	0	0.195493582539679	0.123408111171921	0.0667416575048849	0.0778397901439258	0.0478993389891219	0.138958368072925	0	0	0.0804427984152343	0.0920986910220836	0	0.336743320806702	0	0.0180603214737222	0.103033836151939	0	0.130106687483737	0.103181078222725	0.0458868873387516	0.0377027188653062	0.064760547874235	0.0858221764503948	0.0606161218633661	0.0674969952229646	0	0.108858336191675	0	0	0	0	0.026693573789046	0	0.029177571784121	0	0	0	0.173925376768526	0	0	0	0.0777365972540603	0.0759437966381369	0.0731263738160313	0.0612177756517283	0.116197420665294	0.0544812533412331	0	0.0838450069662336	0.0866387824146901	0	0.0460770038888991	0.0166326252270353	0.228857914044553	0	0	0.0509635722888286	0.0789440444612858	0.228691002427825	0.124697241508378	0.168768499957221	0.0924633151797025	0.170953078324924	0.124564025909317	0.0299329501915709	0	0.0697441283908618	0.1154321154555	0.173900946021146	0.29803346544759	0.0969183422849417	0.0329802250570558	0.111346862879007	0	0	0	0.999500249875062	0.0162841668439349	0.0198690628756495	0.102512859149311	0	0.368716809235082	0	0.201148131761152	0.150377570454374	0	0.192400192400192	0.116552657799775	0.0809866948164699	0	0	0	0.121199171955517	0.133262260127932	0	0.0191663775738049	0	0	0	0	0	0	0	0.124919797731943	0	0	0.0478317851778864	0	0	0	0	0	0	0.0599110919395617	0.174556626169529	0	0	0	0	0.0371517948032069	0	0	0	0	0
rap1b	5.96789155172887	6.75635203864007	7.88955446228287	2.34072247680127	0.360022662559636	1.37877328158862	4.05877935416188	5.48366531939806	4.44800733918941	2.65804638532106	2.73743286764016	2.40270929269815	4.3922403169326	6.04032435379191	1.65691328876108	0.192780528063541	1.15321568800757	2.00292736467888	2.44871367419312	4.02746177007384	1.06284735416975	2.80141314070428	1.77690834675551	1.10727596884103	2.29703292088394	2.92751819065991	1.45423919438974	2.77202466883642	2.33825361127545	1.77324934200321	7.25112859768002	6.48197240129595	5.43272647055856	27.1124702636024	27.1521013756875	16.6230784661725	11.3958406438505	19.8331920656583	14.2898882187373	5.72778778737392	3.0013906485094	3.1764123272444	7.57089737684729	4.99454129654203	1.76377446760633	3.92305534522711	2.86833554353893	3.18949965446868	2.30105280172417	3.04917558694349	1.78334794848112	1.17322807791966	2.86593324127566	2.77777220285646	5.19131700509881	3.34955164871344	2.32360043977348	1.88344556605677	2.35755535679211	1.38062829358425	2.53790650571893	2.50059132486777	2.31083768158533	1.91169936279594	3.00548777143834	2.06063915869544	2.9510631302617	1.84725429108048	2.68715258396084	3.3193287628874	1.41081138595711	10.715569298518	6.26858278322453	11.8096262875617	5.58414049259211	5.38474084958297	7.29191895286896	7.07561190941144	3.27232674274031	3.02437026454531	2.5859307832334	2.32713118742799	2.80872352330396	2.79880498359737	2.35724582161953	2.30719578761639	2.65219210565141	2.71670589657438	2.52680461334623	2.4380992551947	3.35649321453331	3.75055687163137	7.5829496165226	1.96422521776212	3.19880397630869	3.12932266563585	2.68414390505318	3.63616085391982	2.41288871710327	7.06469776120363	2.31854577092531	1.96687642174961	0.777014322547655	3.33077120344476	3.17732370023423	3.82490367517294	5.24441019526754	2.42792306564274	2.0950743538414	1.58247938545189	2.23559314934271	3.03109197447387	2.53538614281143	3.14016494504636	2.03201444284324	2.28472410979029	2.9677740779908	1.5327800173784	2.05915820762465	1.37652811286651	2.41374189478985	2.44971124304466	2.44599843036582	2.04904291305679	2.56744903754518	1.88956726960012	2.47702539254142	2.94876289851248	1.27795985129649	1.19522437809447	2.19875751235456	6.47835359468253	9.57111173849866	1.7142660824198	4.90466042579728	3.23517904449521	1.66638080908149	2.9573930675099	1.89353431266721	2.65694926198982	2.75964430709126	2.50441417217108	3.69600455527133	2.41423995431974	4.82526809827205	5.00915489771387	5.5775857118764	10.5779765502075	8.36219663154105	7.94392288580346	10.3746977225406	11.755433161083	6.58059908842853	8.94454382826476	8.64363634503981	5.1589373095759	4.23421316441785	6.89566213229655	8.56485438371302	4.41779637801903	4.45810649411832	11.7763435775828	6.52083536216929
mdm1	0.124744201549885	0.0494618550174106	0	0.175640345713656	0	0.145687645687646	0	0	1.83994172227702	0.347080708517673	0.372191928544421	0.144577616493414	0.643500643500644	0.235885356018085	0.0169881803373692	0.012672729300364	0	0.158012497305251	0.156688253484944	0.0983400204547243	0.345539449336749	0.0147266512625894	0.0163032402690035	0.246282476206202	0	0.133228526892178	0.338753387533875	0	0.138595338215449	0.337473700494131	0	0	0.106858156483084	0	0.0998973239014281	0.14781704610381	0	0.402835965194973	0	0.226220799255391	0.0259157324045135	0.164903466067668	0.197496922080144	0.200293066662768	0	0	0	0.0238767767306485	0.267529029143744	0.234018742520587	0.099356172005405	0	0.158336213169843	0.0927077845507803	0.298358814737185	0.109216806282151	0.0549401925259861	0.240296421139089	0.143582761653376	0	0.144300144300144	0.161459640019487	0.0690660202087175	0.0761121893671271	0.130345178325307	0	0.101992410170794	0	0.285689798017313	0	0	0.612198835235145	0.618015041128929	0.719134714169107	0.465847364311995	0.144854089505192	0.525305927033961	0.467393177255283	0	0.185516746538605	0.101605083621558	0.111754636687608	0.195769784754546	0.0679399537719647	0.10755606368337	0.0824927456853157	0.0760959312756513	0.0520914726259311	0	0.0622986973342387	0.0604867237071596	0.0834522527935642	0.172081497797357	0	0.194706607951886	0.212422468542476	0.1904788866731	0.0962086381802453	0.130725941067442	0.0866408476940539	0.0642615702957317	0.15535548704056	0	0	0.0936940237749159	0.185671091096951	0.107610192837466	0.0377184843204261	0.226521543089279	0.215916920659518	0.240508964076172	0.40299666349793	0	0.286229498812148	0	0.104549635437758	0.0469186196542098	0	0	0.0772260406208974	0.0708923395412777	0.0467844326660408	0.125863311037835	0	0	0.015911202759639	0.0547681562313764	0.0433609976498339	0	0.0678687486784429	0.292820249552688	0	0	0.0712762767013236	0	0.121680736297544	0.143114749406074	0.133873227555145	0	0	0	0.200670939654475	0	0	0.0675000675000675	0	0	0	0	0	0	0.140365258584053	0.176236297627859	0	0	0.0703408662663877	0	0.0577596583448631	0.232406804871247	0.134616881224764	0	0	0
ENSAMXG00000004184	0	0	0	0	0	0	0	0	0	0	0	0	0	0	0	0	0	0	0	0	0.0184212950170397	0	0	0	0	0	0	0	0	0	0	0	0	0	0	0	0	0	0	0	0	0	0	0	0	0	0.261533633225233	0	0.0150410771817835	0	0	0	0	0	0	0	0.0453154277116597	0	0	0	0	0	0	0	0	0	0	0	0.466824349558073	0.0161436135864652	0	0.148943859472411	0	0.0512011796751797	0.0966295609152752	0	0	0	0	0	0.0235081587638858	0.0966946831482932	0.0100122650246552	0.0577165597467397	0	0.169917041513458	0.150051007476525	0	0	0	0.0339922890625381	0	0	0	0.129171171189614	0.0649468734575118	0.0930708734701475	0	0.151284786045491	0	1.51766481548135	0	0	0	0	0.017139723022076	0	0	0	0	0	0	0	0	0	0.098593869511415	0.0397843687215293	0	0	0	0.201773714140493	0.0132363374524815	0	0	0	0.00979274631694811	0	0.642412043084434	0	0.0107542608381441	0	0	0	0	0	0	0	0.0239463601532567	0.915549696037501	0	0	0	0	0	0	0	0	0	0	0	0	0	0	0	0	0	0	0	0	0	0	0	0
alg13	0	0	0	0	0	0	0	0	0	0	0	0	0	0	0	0	0	0	0	0	0	0	0	0	0	0	0	0	0	0	0	0	0	0	0	0	0	0	0	0	0	0	0	0	0	0	0	0	0	0.0787351977828168	0	0	0	0	0	0	0	0	0	0	0	0	0	0	0	0	0	0	0	0	0	0	0	0	0	0	0	0	0	0	0	0	0	0	0	0	0	0	0.0975752549153534	0	0	0	0	0	0	0	0	0	0	0	0	0	0	0	0	0	0	0	0.00994826900119379	0	0	0	0	0	0	0	0	0	0	0	0	0	0	0	0	0	0	0.206833788367668	0	0	0	0	0	0	0	0	0	0	0	0	0	0	0	0	0	0	0	0	0	0	0	0	0	0	0	0	0	0	0	0	0	0	0
rnf145b	0.559715279531389	1.3609124891705	1.3697616269771	0.0735013083232882	0	0.273358482313706	0	0	0	0.0244010141017131	0.146692093296171	0	0	0	0.00313383545734255	0	0	0.0662024129706138	0.148432050240368	0.101292492200478	0.117401992680624	0.059070234508831	0.0885834749753725	0.0908764736383685	0	0	0	0.898957209636821	0.35638844534479	0.240362832845281	0.118891601674035	0	0.0778743419618104	0	0	0	0.0602667405938685	0	0	0.0100457281545596	0.134681294135719	0.01072801374044	0.0428959943720455	0	0	0.784105725313185	0	0.0110247141016016	0	0	0.127502231289048	0	0	0	0	0	0.0236625765083862	0.0215234282516519	0	0	0	0.0697467145279394	0	0	0.0883524910984865	0	0.0360507161474763	0	0	0.0180954862619068	0	0.0319039447965355	0	0.0694478203801574	0	0	0.104519419708182	0	0	0.0819741347268225	0.0370277988420248	0.0570787711966871	0	0	0.088787184153893	0	0.0141793288491777	0.287161398272509	0	0.0410520827774197	0.0261017550820117	0	0.242060418280403	0	0.020315235806609	0.0709884430814663	0	0.0545378192507594	0	0	0.038263158700277	0	0.0700427260628984	0	0.0458639444289916	0	0.160447571808494	0	0.0179694621670808	0.0860251649365925	0.143571080263404	0.180156079260652	0	0.219293436547444	0	0.0708710805752274	0.0424872007307798	0.0140521870121256	0	0	0.0660978149129808	0.113785398322623	0.0217468836715699	0	0.309006413170077	0.0832279521457422	0.0284751013713609	0	0	0.0127053179378761	0	0.0844370468383669	0	0	0	0.0455909037028932	0	0	0	0	0	0	0	0	0.0709229918154867	0	0.470259158725559	0	0	0	0.07059753755789	0	0	8.94454382826476	0	0.230338876405428	0.494303472466657	0.204578304418381	0	0	0.189609404626469	0	0
si:ch73-287m6.1	0	0	0	0.0683032671183797	0	0	0	0	0	0	0	0	0	0	0	0	0	0	0	0	0	0.0465055713674498	0	0	0	0	0	0	0	0	0	0	0	0	0	0	0	0	0	0.0252672690974036	0	0.149785373268962	0.0350466470872732	0.0745938327462694	0	0	0	0.0989082535446305	0.166508805102831	0.0338052546887888	0	0	0.0770680051280939	0.133315176704622	0	0	0.0434095476229777	0.0215234282516519	0.0602370346497236	0	0	0.0442763627474875	0	0	0.0992139420329167	0.364232380258605	0	0	0	0.0323326667211618	0	0.0131104555883317	0	0.109741777597314	0.0826719576719577	0.274720253501709	0	0	0	0.0633096772185865	0.0298872949215884	0.0276610163455978	0.104902974844668	0.0143159208787685	0.0781349639252137	0.0676150808676367	0	0.0336028280140057	0	0.135754692188289	0.0512433847895303	0	0	0	0.0602858038106044	0.101911866617749	0.0667494359672661	0	0	0	0	0	0	0	0	0	0	0	0.0419988437235175	0.043422995739976	0.0677162688335873	0.158194137864747	0	0	0	0.0322330586851327	0.150829562594268	0.035928444909119	0	0	0	0.0343274564727852	0.00550974508613385	0	0.25693730729702	0	0.0493869895627748	0	0	0	0.0898423977265945	0	0	0	0	0	0	0	0	0	0	0	0	0	0	0	0	0	0	0.371622877104315	0	0	0	0	0	0	0	0	0	0.0393346156418033	0	0	0
si:dkey-1d7.3	0	0	0	0	0	0	0	0	0	0	0	0	0	0	0	0	0	0	0	0	0	0	0	0	0	0	0	0	0	0	0	0	0	0	0	0	0	0	0	0	0	0	0	0	0	0	0	0	0	0	0	0	0	0	0	0	0	0	0	0	0	0	0	0	0	0	0	0	0	0	0	0	0	0	0	0	0	0	0	0	0	0	0	0	0	0	0	0	0	0	0	0	0	0	0	0	0	0	0	0	0	0	0	0	0	0	0	0	0	0	0	0	0	0	0	0	0	0	0	0	0	0	0	0	0	0	0	0	0	0	0	0	0	0	0	0	0	0	0	0	0	0	0	0	0	0	0	0	0	0	0	0	0	0	0	0	0	0	0	0	0	0	0
si:dkey-112m2.1	0	0	0	0.0713922132752406	0	0	0	0	0	0	0	0	0	0	0	0	0	0.00192411187325182	0	0	0	0.0266869487477149	0	0	0	0	0	0	0	0.0662691082223481	0.312423603971843	0.370772737589646	0	0	0	0	0	0	0.218169124705472	0.0647923854267152	0.0582715568374541	0.0324747814799737	0.0398068571292091	0.0163325036421483	0	0.556854883617329	0	0.0765913134598629	0.089687944985622	0	0.46868334387063	0.3584229390681	0.076804915514593	0.0224315836698071	0	0.863833677182204	0.0707302006501934	0.202720574106306	0.108536847037461	0.0728188921333751	0	0.118557410867881	0.0748807534570517	0	0.0866102278787122	0.274594848299487	0.0333966756949013	0	0	0.19334883131144	0	0.0608450708960046	0.0363187332025859	0.046198765568984	0.116517524235645	0.0824664652544527	0	0	0	0.132227623957224	0.106228221623852	0.00706505573975726	0.0445341683295818	0.0594171769116734	0.12787806572579	0.0416574673093025	0.0221147019606678	0.491493784198914	0.173726290447155	0.0525036358767845	0.456211377774655	0	0	0	0.155856856996775	0	0	0.0678016665649642	0	0	0	0	0	0.79719387755102	0.0552151910780167	0	0.289351851851852	0	0.0748382076335121	0	0.0441977229333145	0.0292988778529782	0	0	0.392850127676292	0.0405865909881529	0.129290168611879	0.198248686031211	0	0.185013876040703	0.135277307796985	0.0167225198830761	0.106458853598344	0	0	0.0768543369960324	0.0499442802512917	0	0	0.0392624933253761	0	0	0	0	0	0	0	0.0707714083510262	0	0	0	0	0	0.0628330149793908	0	0	0	0	0	0	0	0	0.137946256138608	0	0	0	0	0	0	0.0419067574646412	0	0	0
si:ch211-126j24.1	0	0	0	0.0730226636470805	0	0	0	0	0	0	0	0.12068403712241	0	0	0.00714471476869701	0	0	0.0519253267907537	0.0294743437077574	0	0.150263644017484	0.068620992534036	0	0	0.0142790643214731	0	0.347222222222222	0	0.0542314054068711	0.031761963143418	0.0854591291714737	0	0.27598388254126	0	0.0487876274576767	0	0	0	0	0.0244745362977242	0.0342018700791069	0	0.054449030262771	0.0809680021080389	0	0	0.280583613916947	0.108117923214636	0.0476756109406639	0.0354048724185422	0	0	0.0726386344354364	0.173071717613776	0.253293781714307	0	0.0425988280710582	0	0.106700342784383	0	0	0	0.108783202159128	0	0.0584643302982096	0	0.189714781150884	0	0	0.122801846939778	0	0.0612127579844615	0	0.144352587676212	0.170765027322404	0.0969443151853575	0.163489520321747	0	0	0.0778728067781151	0.0536813516480155	0.0911243359094549	0.0117350231766708	0.11133117186645	0	0	0.0889633920885594	0.0302738573132557	0.150678793699089	0.0912889583502385	0.12183775634472	0.0765930875135091	0	0	0.0524655565702782	0.283661462749338	0.0430174134489641	0.102958295723033	0.167880871698235	0	0	0	0	0	0.023011271033747	0.060382881559844	0	0	0.045684993625958	0.073575396387448	0	0	0.159136841770238	0.583328472262731	0	0.0633773868677619	0	0.0358953005872471	0.294464075382803	0	0.0361221981880202	0.15170575456739	0.0623084849760928	0	0.407092933158387	0.00812742502044047	0.0266869127379933	0	0	0	0	0	0	0	0	0	0	0	0	0	0.171892189218922	0	0	0	0	0	0	0	0	0	0	0	0.0718452740178751	0	0	0	0	0	0	0.147786922551618	0	0	0
ENSAMXG00000004566	0	0.0494618550174106	0	0.104783227847573	0	0	0	0	0	0.0539453424150498	0	0.103700016592003	0.787525594581824	0	0.0205568426037562	0	0	0.134139099075922	0.237273666385701	0.30402421608136	0.246449188114957	0.261791519885877	0.133903990661736	0.0795896855041198	0.0653364172122258	0.10481081647626	0.163591152990446	0	0.0455684666210982	0	0.170812492093973	0.197823146302106	0.174373997349515	0.285697960116565	0	0.0216712898751734	0.173582479537208	0	0	0.0961319414277747	0.173077007155875	0.12624754988433	0.160817834520225	0.0786041757714882	0	0	0.48666536889235	0.168179495849122	0.208280297264923	0.0549674043292328	0.150235870316397	0.3584229390681	0.0831632135979962	0.162859389758953	0.386056631731886	0	0.138313853249362	0.124166303302387	0.211090371946634	0	0	0.139178806416565	0.284233678766253	0.192437217357837	0.0491847625605587	0	0.0863587382649251	0	0.274758623484736	0.110367845518596	1.36873802354229	0.197524239231178	0.158313095419959	0.350973191078661	0.333706434499206	0.0272420180887	0.340274021809174	0	0	0.236378937041397	0.20109049980316	0.116547253874069	0.0647474622430484	0.0867970913786175	0.132627118818295	0.0406914287574465	0.209315678731601	0.110596121905971	0.385175739695569	0.234423779764511	0.261647809692829	0.163987814307234	0	0	0.131803307167371	0.793177901728716	0.119738770321583	0.128041378993869	0.0696752436891648	0.0471969718422866	0.382021968631991	0	0	0	0.171516333934001	0.170210129264696	0.200616145218418	0.255388701603841	0.182708506373436	0.247903751325321	0.193931857900392	0.288238189733413	0.363081838646431	0.368663594470046	0	0.256553759511087	0.14679158612714	0.34363258043787	0	0.229593524922377	0.137698734030309	0.206118583899589	0.0512708166901359	0.249725302167616	0.374634938472757	0.101623714265344	0.0650644669340808	0	0	0.186748666327598	0.0331180659049512	0	0	0.0701782478150301	0.096066093472309	0.0845899652800707	0	0.0284754257076143	0	0	0	0.0726173324992272	0.0800820039720674	0.347930248111736	0.130996454525866	0	0	0.996412913511359	0	0	0	0.0575844475923943	0	0	0	0	0	0.108615979410964	0	0.095317980783895	0	0	0
klc4	0	0	0	0	0	0	0	0	0	0	0	0	0	0	0	0	0	0	0	0	0	0	0.0151572565365669	0	0	0	0	0	0	0	0	0	0	0	0	0	0	0	0	0.0164879374249799	0	0	0	0	0	0	0	0	0	0	0	0	0	0	0	0	0	0.0279181440017868	0	0	0	0.0154123576283464	0	0	0	0.271702214373047	0	0	0	0	0	0	0	0	0	0	0	0	0	0	0.00182669221113055	0	0	0	0	0	0	0	0	0	0	0	0	0	0	0	0	0	0	0	0	0	0	0	0	0	0	0	0.0116030817785204	0	0	0	0	0	0	0	0	0	0	0	0	0	0	0	0	0	0	0	0	0	0	0	0	0	0	0	0	0	0	0	0	0	0	0	0	0	0	0	0	0	0	0	0	0	0	0	0	0	0	0	0	0	0
ENSAMXG00000004575	0	0	0	0	0	0	0	0	0	0	0	0	0	0	0	0	0	0	0	0	0	0	0	0	0	0	0	0	0	0	0	0	0	0	0	0	0	0	0	0	0	0	0	0.0285155381167198	0	0	0	0	0	0	0	0	0	0	0	0	0	0	0	0	0	0	0	0	0	0	0	0	0	0	0	0	0	0	0	0	0	0	0	0	0	0	0	0	0	0	0	0	0	0	0	0	0	0	0	0	0	0	0	0	0	0	0	0	0	0	0	0	0	0	0	0	0	0	0	0	0	0	0	0	0	0	0	0	0	0	0	0	0	0	0	0	0	0	0	0	0	0	0	0	0	0	0	0	0	0	0	0	0	0	0	0	0	0	0	0	0	0	0	0	0	0	0
soul4	0.0855938576495977	0.185984701701796	0	0.0883939204129966	0	0	0	0	0	0.0398277786957798	1.30227005087443	0.569046068232461	0	0.0806373576750637	0.0357160543949498	0	0.201037352740139	0.162917909701355	0.339167499557831	0.10760657236461	0.0598958731772804	0.398821809105792	0.137074121423998	0.12211545193613	0.0605939418176971	0.275425667164827	0.793235528901947	0.238027230315148	0.0805969131006843	0.189979055634799	0.56555949843917	0	0.124453918304485	0.70045560832013	0.700010237432105	0	0.328000759740662	0.355492356914326	0	1.53246155195468	1.0079308877573	0.93300091450677	0.60980749097949	1.12314658637903	3.37393793831347	1.75946409408956	0.0535515380001714	0.789738078775661	0.633986197634628	0.592418385053789	0.703235264600384	0.477075841778359	1.06419019718367	1.02296704047672	0.728070154978128	0.840407704697129	0.495175078472794	0.55115446755483	0.785663104239567	0.819985618850734	0	0.79893680571053	0.411961207713586	0.542121493130546	0.829242688446395	0.18644541810385	0.431753334038434	0	0.184104424029309	0.411514409163035	2.20618080195449	0.294999035469863	0.342553356852799	0.887105967257735	0.338088413867079	0.673282630844118	1.57587282851272	0.220536344389555	0	1.12685759099161	0.192387334859931	0.869974772011199	0.979703476364364	0.267762758326309	0.486187102887971	0.390353727160619	1.15873190331097	0.869707181254336	1.00948340360937	0.617841699208702	0.533249191194318	1.24979552993009	2.29306939448948	0.292295101134105	0.571781050850807	0.521629644814008	0.107167186266958	0.554793924934162	1.10597567290408	1.71564714075597	1.0077995953436	0.637366684715239	0.0952653138992093	0.885484377193359	0.50986980713888	1.54037460078816	1.48266951078641	0.747685492873691	0.470907297350707	1.73405290221169	1.15717287074642	2.25450745746461	0.409453216482249	1.1578386598822	1.55138732736059	0.549654074269542	0.662118925687064	0.941939220864327	0.698783477313194	0.671181542951107	0.413735494651336	1.10180012174303	0.781998756879536	1.38660964102632	0.561440561440562	0.118462706760779	0.540853878888708	0.368565474193848	0.240034352142542	0.126879109211205	0.289620355550973	0.049563838223632	0	0.0199400204185809	0	0.156310127126444	0	0.424519552103001	0	0.0586303939962477	0	0.0987811737185414	0	2.08134132908195	0.0827664762090991	0.857604212891481	0.148244781783681	0	0	0	0	0.0821875025683594	0.428206592610405	0	0	0	0	0.0487193897239845	0	0.335046698337686	0.18896447467876	0	0
ENSAMXG00000004585	0	0	0	0	0	0	0	0	0	0	0	0	0	0.0794798836414504	0	0	0	0.00194545754145916	0	0	0	0	0	0	0	0	0	0	0	0	0	0	0	0	0	0	0	0	0	0	0	0	0	0	0	0	0	0	0	0	0	0	0.00962324977144782	0	0	0	0	0	0.0276349969601503	0	0	0	0	0	0	0	0	0	0	0	0	0	0	0	0	0	0	0	0	0	0	0	0.00698445957744019	0	0	0	0	0	0	0	0	0	0	0	0	0	0	0	0	0	0	0	0	0	0	0	0	0	0	0	0	0	0	0	0	0	0	0	0	0	0	0	0	0	0	0	0	0	0	0	0	0	0	0	0	0	0	0	0	0	0	0	0	0.113804483896666	0	0	0	0	0	0	0	0	0	0	0	0	0	0	0	0	0	0	0
ptk7a	0.200126585258773	0	0.330305532617671	0	0	0	0	0	0	0.129030103237744	0	0.271968941323695	0.493973523019166	0.0618850518620259	0.0166217325829175	0.0152586028002588	0	0.331806075873235	0.508234604992259	0.420303341631785	0.267437872943743	0.204984606035807	0.137462279905077	0.40071754204404	0.357294517034828	0.330999489142458	0	0	0.529204888039442	0.743542897546978	0.15722764201466	0	0.106858156483084	0	0.0490734924623116	0.0303988326848249	0	0	0	0.0153842366957121	0	0	0	0.0187154816335621	0	0	0	0	0.0994956645336923	0	0	0	0	0.0756583787354175	0	0	0.0109614507699323	0	0.0489232003600747	0.128118073616645	0.0697350069735007	0	0	0	0.0129346863015205	0	0.0254376548517239	0	0	0	0	0	0	0.0614805752122617	0	0.0629881582262535	0	0	0	0.0176888908509013	0.0171976762337548	0.00983316076136197	0.0152021891152326	0.0782874065073913	0.0542871027734838	0	0	0.0833041768714283	0	0	0.0777431023744053	0	0	0	0.0160841191680444	0	0.146848039952574	0.0206237445295518	0	0.0738519711091089	0	0.0428008902585174	0.287604256542997	0	0.0242963268805516	0.0506924589898007	0	0.104062604062604	0.0681169825333085	0.0179345496544909	0	0	0.241779497098646	0.122050944064052	0	0.0336333973228613	0.078994843154377	0.036711092644894	0	0	0.0249620576723381	0	0	0	0	0.0164166412208728	0.0711116167937194	0.0713791158982705	0	0.0118825810867333	0.0248670854283853	0.0708616780045351	0	0	0	0	0	0.0903342366757001	0	0	0	0	0	0.0900333123255604	0	0	0	0	0	0	0	0	0	0	0	0	0	0	0	0	0	0	0
mark1	0	0	0	0.0854050151529971	0	0	0	0	0	0.080620456491647	0	0	0	0.0862631595407758	0	0	0	0.0310502410047945	0.0182540377931599	0.314670114069901	0	0.0147266512625894	0.00840071406069516	0.0866244737698028	0	0.0539467437745458	0	0	0	0.063039380701124	0.13136288998358	0	0.0716106671249749	0	0	0.0405844155844156	0.157274743248982	0	0.289653574325107	0.0746464802932194	0.181561413308776	0.094880576153248	0.126942215903321	0.125467931857956	0	0.446707763780934	0	0.149830673155711	0.162690506321501	0.207246400121029	0.0576787753642415	0.276548672566372	0.0724563480227451	0.221923353391212	0.200018395652037	0	0.0258379902201139	0.102709329548824	0.17665896274227	0.0733896476563016	0.0665070497472732	0.0860926264670282	0	0.30511060259344	0.0526825417132557	0	0.0891024024445549	0	0.115869484612532	0.0734505848378239	0	0.0736738083371306	0.0569992191106982	0.0664345885041588	0.262921070442192	0.019934296558543	0.110716223248193	0.0474833808167141	0	0.0749961488049107	0.139361911191964	0.0480154199482968	0.0459114224494587	0.0683856756389559	0.0808659292733673	0.0728336602224684	0.0471140367072398	0.10706604462277	0.081717580486315	0.20928875702077	0.0523002484746374	0.186680210451253	0.357142857142857	0	0.110644608627571	0.210525053220601	0.0609451371875038	0.118840710554986	0.152896637466696	0	0.0303491978707003	0.0414825876838197	0	0	0.232593392475226	0.238548980647505	0.361652487242929	0	0.0517453955246439	0.0718999879217154	0.0919581433884794	0	0	0	0	0.174027224766872	0.118990961156816	0.116753162595613	0.123578843302027	0	0.0877507610485476	0.0271938557647879	0.0230910619117552	0	0	0.0562221579154897	0.291313276454428	0	0	0	0	0	0	0	0	0	0	0	0	0	0	0	0	0.0628330149793908	0.035000035000035	0.308813538385523	0	0	0	0	0	0	0	0	0	0.021403743086591	0	0	0	0	0	0	0
ENSAMXG00000004646	0	0	0	0	0	0	0	0	0	0	0	0	0	0	0	0	0	0	0	0	0	0	0	0	0.0885276958896591	0	0	0	0	0	0	0	0	0	0	0	0	0	0	0.0156093262401414	0	0	0	0	0	0	0	0	0	0	0	0	0	0	0	0	0.0150581545930383	0.0832044225681476	0.0407607336421216	0	0	0	0	0	0	0	0	0	0	0	0	0.0281743314935495	0	0	0	0.195802005012531	0	0	0	0	0.0488390678515348	0.00838725640262186	0	0.0231272693633063	0.0202979742621686	0	0	0.0790376377230837	0.0245607313203358	0	0.141512810201762	0	0	0	0.0233878738551636	0	0.0639991808104856	0	0	0	0	0	0	0	0	0	0	0	0	0	0	0.0715891356327764	0	0.554330893136414	0	0.0280239643469813	0.136388434260775	0.0603263656381021	0	0	0.0187947314608769	0	0.0482595203968863	0	0	0.0357786510929938	0	0	0	0	0	0	0	0	0.199441563621859	0	0	0.0446229361892013	0	0	0	0	0	0	0	0	0	0	0	0	0.0512820512820513	0	0	0	0	0	0	0	0	0.0454648783814503	0	0	0
traf5	0.0168905509190993	0	0	0.10067451927917	0	0.0395817005881841	0	0	0	0	0	0	0	0.0652336997292801	0	0	0	0	0	0	0	0	0	0	0	0.225387666786873	0	0	0	0	0	0	0	0	0	0	0	0	0.62111801242236	0	0	0	0	0	0	0	0	0	0	0	0	0	0	0	0	0	0	0	0	0	0	0	0	0	0	0	0	0	0	0	0	0	0	0	0	0	0	0	0	0	0	0	0	0	0	0	0	0	0	0	0	0	0	0	0	0	0	0	0	0	0	0	0	0	0	0	0	0	0	0	0	0	0	0	0	0	0	0	0	0	0	0	0	0	0	0	0	0	0.0395638481381253	0	0	0	0	0.0979458746521673	0.0912866858368707	0.242989433800236	0.634765716668909	0.0617339015733193	0.602030705392479	0.0586303939962477	0.291783380018674	0.389980730537429	0.827997687818109	0.0860777798819013	0.286770998253813	0.471441302949448	0	0	0	0	0	0.107926749239767	0	0	0	0	0	0.0253409626524892	0	0.0712910814857061	0	0	0
RCOR3	0	0	0	0	0	0	0	0	0	0.0102190974493133	0	0	0	0	0	0	0	0.00645390716312702	0	0	0	0	0	0	0	0	0	0	0	0.0179740382990808	0	0	0	0	0	0	0	0	0	0.00755282445423291	0	0	0	0	0	0	0	0	0.0760410013079052	0	0	0	0	0.0256805341551104	0.0601359071501593	0	0.0210421769394575	0	0.0368245457692279	0	0	0.0435957434954594	0	0	0.0760687343334275	0	0	0	0	0	0	0	0	0.0555342674197113	0	0.0554741934052279	0	0	0	0	0.00371575927825092	0.00968143246474748	0.00920661955946325	0	0	0	0	0	0.153629640778303	0	0.0190331176246669	0	0	0	0	0	0.0723819450476273	0	0.0435849492453266	0	0	0	0	0	0	0.0506924589898007	0	0	0	0	0	0	0.161799207183885	0	0	0.0151870205647445	0	0	0	0	0	0.0396825396825397	0	0	0	0	0	0	0	0	0	0	0	0	0	0	0	0	0	0	0	0	0	0.117528147991444	0	0	0	0	0	0	0	0	0	0	0	0	0	0	0	0	0	0	0
ENSAMXG00000004687	0	0	0	0.0233632850647864	0	0	0	0	0	0.0198318261145486	0	0	0	0	0	0	0	0.0240886250877602	0	0	0	0	0	0	0	0	0	0	0.0355498675767433	0.0227545782211381	0	0	0	0.0428978345173136	0	0	0	0	0	0	0	0	0.0724181132184782	0	0	0	0	0	0	0	0	0	0.0354044963710391	0	0	0	0.0210421769394575	0	0	0.0795184363494676	0	0.0268817204301075	0.12072628935677	0	0	0	0	0	0	0	0	0	0.0652732993041866	0	0	0.0182700458943553	0	0	0.30852770578798	0.0201181336809747	0.0118963857714401	0	0	0.0151619217432571	0.01032247409059	0	0.00554479249723038	0	0.169563880387737	0	0	0	0	0	0	0	0	0	0	0	0	0	0	0	0	0.16124871001032	0	0	0	0.0345675086159515	0	0	0	0	0	0.00538452798958417	0.0290879474089911	0	0	0	0.0357655449893967	0.0396825396825397	0	0	0	0	0	0	0	0	0	0	0	0	0	0	0	0.222258780675866	0	0	0	0	0	0	0	0	0	0	0	0	0	0	0	0	0	0	0	0	0	0	0	0	0
ENSAMXG00000004696	0	0	0	0.00835998776097792	0	0	0	0	0	0	0	0	0	0	0	0	0	0	0	0	0	0	0	0	0	0	0	0	0	0	0	0	0	0	0	0	0	0	0	0	0	0	0	0	0	0	0	0	0	0	0	0	0	0	0	0	0	0	0.0190408731382786	0	0	0	0	0	0	0	0	0	0	0	0	0	0	0	0	0	0	0	0	0	0	0.0127746387651523	0	0	0	0	0	0	0	0	0.0196931026877147	0	0	0	0	0	0	0	0	0	0	0.11915400655347	0	0	0	0	0	0	0	0	0	0	0	0	0	0	0	0	0	0	0	0	0.0128110851757809	0	0	0	0	0	0	0	0	0	0	0	0	0.0433649463792438	0	0	0	0	0	0.0283615530786466	0	0	0	0	0	0	0	0	0	0	0	0	0	0.0436999035398356	0	0.0451414280942192	0	0	0.170311329109612	0	0
pex6	0.0280962803334467	0	0	0	0	0	0	0	0	0.0855482050783973	0	0	0	0.0817411498152769	0.010736617879475	0.0237288457340281	0	0.0122096271926672	0.128493090994458	0	0.0295377344557672	0.110591215712509	0.0150404211317917	0	0.0344157073288249	0	0	0	0.0502350402962695	0.0458093035509818	0	0.228059693821831	0	0.225356277543545	0.137044929965343	0.0878688531019053	0.202193747919637	0	0	0.074184380230241	0.0665922084635233	0.125968618912269	0.047208780833235	0.0551571980143409	0	0	0	0.0688338027770503	0.125553442162189	0	0	0	0.0454959053685168	0.0988142292490119	0	0	0.0626091592194351	0.116041391232023	0	0.140625219726906	0.0665070497472732	0.0878320691224719	0.0317162285598295	0	0.0276576207808299	0	0.0344733675998607	0	0	0.0693385304157358	1.36873802354229	0.0135066506747923	0	0	0	0	0.197726149283243	0	0	0.0141330043366379	0.0995810120142567	0.107942655389802	0.0755773784224454	0.0885451137791605	0.0149564020879137	0	0.175965066410715	0	0.0150995361422497	0.0721391419770454	0.0475004311276313	0.023778272365843	0	0	0.0778603419704307	0	0	0	0.120774702381207	0	0	0	0	0	0.0347094138446174	0.0948154890582926	0	0	0.189840561337908	0	0	0	0	0	0	0.0712254596147319	0.0346734626653491	0.0397111199040249	0	0.133306932481559	0.0355904268724327	0	0.035246165871434	0.300417788731764	0	0.0173499059635097	0.0543591049447216	0	0.0809297206306044	0.0150711357607909	0.0136832973462613	0.090843023255814	0.0602554832489757	0	0	0	0	0	0	0.282805429864253	0	0	0	0.0745089857836855	0	0	0	0	0	0	0	0	0.0788394828129928	0	0.655909746818838	0	0	0	0	0	0	0	0
commd2	0.492993964917325	1.01481599260313	0.265604249667995	0.66526286061251	0	0	0.28150790069332	0.265558462264573	0	0.721789121648815	0.781633302525508	0.825857052625655	0.906505761558567	0.447968859847545	0.0906055228378627	0.0940834596100949	0	1.1669659549315	1.94492461649108	1.76763371695679	1.42195701412404	0.842551424364777	2.35829564466963	1.14474134747499	1.56386997445328	1.27601196769656	1.30779614472647	0.998207503535678	1.13588345492563	1.00996680978939	1.16955001027855	1.52719499952926	0.827152333636501	1.53501948746067	2.06075778545099	2.16305357310521	2.36835076984282	0.73445580647187	1.1794231915496	0.749709049959844	1.02787894267323	0.645105901635159	0.59236726039109	0.902533970062325	1.18835392958816	1.47521712739797	0.231295016151844	0.794815780995152	1.07611060385881	1.348682641705	1.29177052090351	1.45764929877131	1.05316250524749	0.84607420527028	0.91009361406007	2.33633548911784	0.926699120180738	0.746132272283468	0.770442789648045	0.6710678369897	1.41596980728173	0.866248623593247	1.02468458913917	2.1422371881333	0.574515574801335	0.808064379783797	1.24554284862038	0.509052534149995	0.422843387979163	0.684291119486631	1.36873802354229	1.41580846474095	1.68899925009911	1.57370538994372	1.22443717994858	0.75214382139963	2.03824155228466	1.46666697176027	1.1081178914199	0.746609644377759	0.82465305802425	0.692816324575352	0.83563752786933	0.914774498248609	0.581342626170913	0.705332752021644	0.99990718787371	0.710056563637895	0.813121162542608	0.650076763647055	0.731533955683922	0.608165800960623	0.512164115258836	0.255780642520974	0.660403291777162	1.2364518159818	0.813489459706811	0.881926068152013	0.734741243407747	0.703719023646879	1.23874309344618	0.799499664446804	1.42261960009599	0.877294998642766	1.01762679993708	0.908804727543298	0.938301018157127	0.104062604062604	0.601464649566558	0.742817789972781	0.769641038135443	1.07511453175488	0.36765817501449	0.544514961290023	0.854850589676753	0.609927811871416	0.390872136636178	0.630097718967392	0.760532538358082	0.931395678773659	0.71446263434178	0.52242422944635	0.947180178425898	0.24474742189173	0.589048419399389	0.689965702769927	0.5402993974972	0.427621405423894	1.0403614057063	0.196313519295347	0.418719365382314	1.32098040939479	0.930240812911757	0.235467522023196	0.259538640647058	0.49774298627336	0	1.00963500773139	0.375514915376224	0.286598647254385	0	0.397485727834851	0.147030714716304	0.654971534104022	0.429095813880522	0.659228134888609	0.116077957956564	0	0.929627219484986	0.366571216022727	0.554263736454878	0.991063417343232	0.520680891544198	0	0.885245457063658	0.318999094397722	0.104275286757039	0.714713430738428	1.6337429398808	0.91250950411272	0	0	0
wwtr1	0	0	0	0	0	0	0	0	0	0.0263047138047138	0	0	0	0.0278639641022276	0.0114872021081313	0	0	0.0262164508304653	0	0	0	0	0	0	0	0	0	0.404760590325819	0.0217261419803378	0	0	0	0	0	0	0	0	0	0	0	0	0	0	0	0	0	0	0.0119196614816139	0	0	0	0	0	0	0	0	0	0	0	0	0	0	0	0	0	0	0	0	0	0	0	0	0	0	0	0	0	0.224658519051042	0	0	0.00306223377705101	0	0	0	0	0	0.0120316963007347	0	0	0	0	0	0	0	0.0142457447960294	0	0	0	0	0	0	0	0	0	0	0	0	0	0	0	0	0	0	0	0	0	0	0	0	0	0	0	0	0	0	0.0394078149510707	0	0	0	0	0	0	0	0	0	0	0	0	0	0	0	0	0	0	0	0	0	0	0	0	0	0	0	0	0	0	0	0	0	0	0	0	0
tm4sf4	0	0	0	0	0	0	0	0	0	0	0	0	0	0	0	0	0	0	0	0	0	0	0	0	0	0	0	0	0	0	0	0	0	0	0	0	0	0	0	0	0	0	0	0	0	0	0	0	0	0	0	0	0	0	0	0	0	0	0	0	0	0	0	0	0	0	0	0	0	0	0	0	0	0	0	0	0	0	0	0	0	0	0	0	0	0.0452468214107959	0	0	0	0	0	0	0	0	0	0	0	0	0	0	0	0	0	0	0	0	0	0	0	0	0	0	0	0	0	0	0	0	0	0	0	0	0	0	0	0	0	0	0	0	0	0.504268166441477	1.04951259498081	0	0	0	0	0	0	0	0	0	0	0	0	0	0	0	0	0	0	0	0	0	0	0	0	0	0	0	0	0	0
ENSAMXG00000004727	0.114406138846825	0	0	0	0	0	0	0	0	0.0127609616660712	0	0	0	0.016701963482827	0.0225604281066837	0	0	0.00250969243217305	0	0	0	0.0723568058811612	0	0	0	0	0	0	0	0	0	0	0	0	0	0	0	0	0	0	0	0	0	0	0	0	0	0	0	0	0	0	0	0	0	0	0	0	0	0	0	0	0	0	0	0	0	0	0	0	0	0.0126062072964728	0	0	0	0	0	0	0	0	0	0	0	0.0335794708546983	0	0	0	0	0	0	0	0	0	0	0	0.0549764700708097	0	0	0	0	0	0	0	0	0	0	0	0	0	0	0	0	0	0	0	0.00847538071410168	0	0	0	0	0	0	0.0416743069562753	0	0	0	0	0	0	0	0	0	0	0	0	0	0	0	0	0	0.211720867208672	0	0.481765187647541	0	0	0	0	0	0	0	0.158336719245038	0.129094586953251	0	0	0	0.121970329078211	0	0.0210082709562755	0	0	0	0	0
tm4sf18	1.22016429188348	2.74002244579721	0.994368820582661	0	0	0.0595195581268005	0.293313944953124	0	0	0	0	0	0	0.103910267986864	0.211116718580444	0	0.201037352740139	0.0126817452617829	0	0	0	0	0	0.0692041522491349	0	0.509637333528643	0	0	0.0591950770511745	0.0200059617766094	0	0	0	0	0	0	0.100136185211888	0	0	0.0271602521644647	0	0	0	0.0209268501951429	0	0	0	0	0	0	0	0	0	0	0	0	0	0	0	0	0.142207053469852	0.0612107486074555	0.0199401397006187	0	0	0	0	0	0	0	0	0	0	0	0	0	0	0	0	0.00938921292105926	0	0.0566431031357622	0.00654054319211211	0.0198793719708807	0	0.0198352484265689	0.00400364171250169	0	0	0	0	0	0	0	0	0	0	0	0	0	0.0340335162067604	0	0	0	0.0104303891473887	0	0.0855929882224048	0	0	0.0802284907416322	0	0	0	0	0	0	0	0.143053330281529	0	0	0.10484429928331	0	0	0	0	0	0	0	0	0	0	11.3844672774424	12.5883084761067	0.0177450007896525	0	0	0	0	0	0.113791533909877	0.805763503977804	1.08212594213781	0.563496052294019	0.859946369583622	0	0.32705389848247	0	0	0	0.137678465711178	0	0	0	0	0.885245457063658	0.735496665169751	0.372955285207724	1.09585306307807	2.00491407027806	0.171476936516973	0.440946368675802	1.02092904543134	0
cp	0	0	0	0	0	0	0	0	0	0	0	0	0	0	0	0	0	0	0	0	0	0	0	0	0	0	0	0	0	0	0	0	0	0	0	0	0	0	0	0	0	0	0	0	0	0	0	0	0	0	0	0	0	0	0	0	0	0	0	0	0	0	0	0	0	0	0	0	0	0	0	0	0	0	0	0	0	0	0	0	0	0	0	0	0	0	0	0	0	0	0	0	0	0	0.0173250173250173	0	0	0	0	0	0	0	0	0	0	0	0	0	0	0	0	0	0	0	0	0	0	0	0	0	0	0	0	0	0	0	0	0	0	0	0	0	0	0	0	0	0	0	0	0	0	0	0	0	0	0	0	0	0	0	0	0	0	0	0	0	0	0	0	0	0	0	0
hps3	0	0	0	0	0	0	0	0	0	0.0420097462611326	0	0	0	0.00926526452330214	0.0285494714577576	0.0150236773154491	2.22172850477672	0.0349161312731392	0.0171310084878574	0	0	0.0360879246195431	0	0	0.166991430997176	0	0	0	0.0808337071516737	0.168386839843465	0.14427932477276	0	0	0	0	0	0	0	0	0.0225676578381989	0.0659582747953644	0.0764342687430291	0	0.0208702911405614	0	0	0	0.0380891438322249	0.00776334830106886	0	0	0	0	0.023551577955723	0	0	0.0505870606267732	0	0.0632471064448802	0	0	0.0152088941613055	0	0	0.0311622587651643	0.294117647058824	0	0	0	0.0290578321568892	0	0.0473132201526143	0.0263767336108166	0	0	0.0699457221196352	0	0	0	0.00462600592498839	0.030151255911515	0.0226432397133356	0	0.00830569612946255	0.0316159944493553	0.0226234107053979	0.0234929106898652	0.110750877134127	0.0346560388147635	0	0.0226047665143839	0	0	0	0	0	0	0.138046928538256	0	0	0	0	0	0	0	0	0	0	0.0265188451272876	0	0	0	0	0	0	0.0106106875088865	0	0	0	0	0.035661472475646	0	0	0.549782835779867	0	0	0.0210659363808721	0.152234806966265	0.0345616545355259	0	0	0	0.0529100529100529	0.0133746163156944	0	0.0300888523810813	0	0	0	0	0	0.0593014291644429	0	0	0	0.105538669368457	0	0	0	0	0	0	0	0	0	0.026775338841913	0	0	0	0.0433544180319695	0	0	0
syt1a	0	0.108105770686039	0	2.00565754532585	0	0.045968134888895	0.0914971681626454	2.31725987627103	0	0.129352293829766	0.144175317185698	1.57699737648028	0	0.0123059656860453	0	0	0	0.0578610021011758	0	0	0.0274800769442154	1.90747180675481	0	0.166261908717672	0.0789141414141414	0	0	0	0.0493498161719348	0.241450031885484	0.643611704234022	0.231143991756595	0	0	0.0281047294638742	0.0474203338391502	1.20499624715257	0	0	2.07557888882375	3.44478096436673	2.98171577896635	1.81459549905114	1.87985603892473	1.40927538751526	2.21677528106101	3.35660023131692	3.25826855869042	2.68925891185034	3.3834844879251	1.99896406599868	3.34764112146176	3.20358688414783	2.4788821884926	2.19792864993129	6.87726002165407	5.09915851767396	5.02989713309501	4.07141407581316	5.90335563289766	9.32778260471172	4.0056162249654	5.88979604338852	0	3.27824262118778	2.84771087861352	3.81251946832567	1.36162463613748	0.370456595795157	1.57693418719881	0	1.47548202431197	2.25074377716099	2.63857968062681	1.48556956442398	2.38451324727224	4.67025313216992	2.16852684136963	2.64460466614065	3.24948774998781	3.47208625384587	2.37718052316298	4.14099421601216	2.19227171984246	2.2753918968778	2.2099680574233	4.85892284393457	2.62643671430437	3.18738419156275	4.6835076933229	1.26246749845228	2.2455266577091	3.37193028994681	5.92801080650821	2.65608343764394	1.7051730339722	1.13276745377091	2.89289301428299	2.98459323947385	5.28676982237239	2.89544140536999	6.90458460849338	0.261219683662581	2.85792557610942	4.44699228759398	8.69834071471229	7.92542999068678	2.3059873722847	1.4887610550161	1.66229825758948	3.43053457711416	2.82573641160067	1.38970119225983	3.82502678292194	3.12885234259876	3.25485335379136	1.94065818468919	2.04623309067975	4.91894501035616	1.8659026989003	2.50281261235143	2.64886324142328	2.16193369935807	1.29672616718551	0.918389005849366	5.51169308518736	1.2880060089653	0.541779267509362	0.965862553215818	0.138432235641463	0.442153747094923	0.079415501905972	0.539021347559672	0.0355337837950628	0	0	0	1.21837842778659	0	0	0	0.033924294544295	0	2.1636084029674	0	0.848340362187901	0	0.949667616334283	0	0.169488652734699	0	0	3.13845495430005	0	0	0.0379540945537897	0	0	0	1.47649813299285	0	0	0.773993808049536
pawr	2.46022380530482	1.1947585007706	0.906220781572023	0.0593260560037969	0	0.196935680806649	0	0	0	0	0	0	0	0.0325295235389138	0	0	0	0.367158581775778	0.299345175654237	0.311783338176333	0.0567739820335044	0.266876978490448	0.0314604968055703	0.374756980500512	0.184053768451592	0.386001258612352	0	0	0.687499407551451	0.310296821127847	0	0	0	0.226819089094538	0	0	0	0	0	0	0.206967288281134	0	0	0	0	0	0	0.0119196614816139	0.0134494288027587	0	0	0	0	0.0964839354695372	0	0.107286928160673	0.0244386443395212	0.0205389418337167	0.0999298288776202	0.1460626828683	0	0	0	0	0	0	0	0	0	0.026780645092179	0	0	0	0	0	0.0854000136640022	0	0	0	0.0250410366085798	0.0181209754051973	0.149537251706198	0.0522262308798295	0.0230299596745406	0	0.112410071942446	0.0253295184119454	0	0.0941249834524541	0.0238250100660667	0	0	0	0	0.116803367924444	0	0.109677985434763	0	0	0.635285298442885	0.0516054454065993	0	0	0	0.0137968714214365	0.100863390623739	0	0	0.0738705948323224	0.0767929643428025	0	0	0	0	0	0.0772007872959829	0	0.0228348038947042	0	0	0	0.0498524367871101	0	0	0	0	0.0396207541534712	0	0	0	0	0.342478101802217	0.226113149037412	0.0245809561500323	0	0	0	0	0	0	0	0	0	0	0	0	0	0	0	0	0.133778539421743	0.286736822179681	0	0	0	0.0289553768687076	0	0	0	0	0	0	0
ppp1r12a	0.192680950917229	0	0	0.135532496733026	0	0.179307871615564	0	0	0	0.0957110515505809	0.267956054350313	0	0	0.229690950738047	0.00567082451520121	0	0	0.0606494172509248	0	0.171487932702825	0	0.0525000525000525	0	0.147574079482309	0	0	0	0	0.0520510263561176	0.0802840633413396	0	0.0856824608002742	0.28741737807062	0	0.0501509543726617	0	0.117638127243541	0	0.594247682434038	0.257261396779614	0.179953637301232	0.498685405992529	0.292477900018999	0.26276767939629	0	0.102912421529279	0.179520321700416	0.101937564131122	0.138266799051509	0.255229672609212	0.0977039570102589	0	0.0795485868410661	0.120600895059578	0.265454052809902	0.185236639807354	0.175227121264561	0	0.124528128785236	0	0.246913580246914	0.104217985847858	0	0.70186912865977	0.0805532244438875	0.0910580950646512	0.0315657562050385	0.326157860404436	0	0.141146680568176	1.36873802354229	0.25923902352935	0.295453909831324	0.230927319616512	0.32926655950444	0.201636595325609	0.300732288019247	0	0.337416067753146	0.127148547039352	0.181417449659671	0.0780700126567286	0.123826490248099	0.254312289159996	0.233804933730824	0.11513568086869	0.147864647231643	0.0804884101494663	0.348552183351713	0.324650686893193	0.173203516084373	0.497628865849317	0.648340248962656	0.413770274743462	0.0402559932552014	0.440897790658393	0.0591268151932264	0.273063441408193	0.131759982530312	0.240364777323731	0.235945797207418	0	0.100310963988364	1.70473917490624	0.135826253097987	0.499775156601507	0.343609343852172	0	0.146096339756715	0.0575730470845642	0.201215035017689	0.65132950855479	0.430264828001635	0	0.462000462000462	0.14560757446204	0.129991586948808	0.278593834860342	0.233265649039908	0	0.0582453374737076	0.102866098724844	0.201809876727107	0.207374227531002	0.173897921919833	0.0456934004775269	0.0483769976621985	0.339370512380893	0.0543348329747234	0.0951076618732405	0.170064425138637	0	0.0957089679501102	0.0382663320941522	0	0.0677733247287065	0	0.055885667110663	0	0	0	0.123017643074148	0	0.0707193573024808	0	0	0	0	0	0.261793811194303	0	0.156439293156388	0.195428131733944	0	0.521566786627028	0.0937807848800414	0	0	0	0.14444456828238	0.204098293738264	0	0
rps16	8.86393854674563	8.77143988110091	9.02778725752376	5.19716106151888	1.99268573141996	17.8448406345468	9.08119414763088	6.76214841076889	5.2778749727139	7.12053575742334	3.48622425659323	6.84430305029309	9.92920266659235	11.9473054850178	5.06378036896232	3.725863294173	10.9403296964606	19.8321263455479	7.05857203130166	7.78198657241901	17.2464587568515	10.7461282918699	12.9950876143423	15.0273384674692	15.7979250364623	14.3911923855881	9.67000240518014	15.4611819837815	21.2460962101486	14.7122621527328	4.25379050710807	10.2862486596531	7.72149786072853	3.71608785317585	3.36895263999414	4.48057831338032	5.06594551522118	5.73063226065765	3.22217382619069	6.22048116675048	5.85680629233648	5.72254343272313	4.36454281598657	5.87008258590371	2.60374340433422	3.50113152607651	6.33337549915259	5.80849944984026	7.11379244285981	5.34500150955037	4.8794831836656	5.28534687851828	7.08266115681457	6.11551925253075	5.8438110078649	4.24207941672726	6.6722151385415	5.08467398089577	5.56367311741542	7.66190086341786	5.94714932931322	6.27644565176365	4.65403318333693	8.37761279989845	5.42755150571115	6.30643337846503	6.04826842131772	4.80009952925608	4.9941517904843	5.70523047715081	7.41365402206698	6.12053394427986	6.28448890996451	3.7530082204672	4.50519057477303	6.83066958600976	6.31791364422038	5.27775378428985	12.4787790431403	4.14717449969557	6.87491142169203	6.5285937068594	5.78140166442171	11.5848742334634	7.30697660031328	5.78181396594943	4.43331395876275	3.85223535939259	4.95337750836883	5.60981666093173	5.92708742763766	4.65563606560896	2.00836647752458	6.45974116748785	5.72140605138317	4.99571435604644	16.2374764095127	5.87642139423658	6.86006143711256	2.88813403662475	4.3707100317407	4.24942220059778	5.60583683611539	9.50055354582709	5.23515114612344	3.89085075009558	2.94222273417109	3.46958320798239	9.70289299266654	6.27364251409662	7.3262858564784	4.92661966505374	10.748096443169	5.4773562408661	6.85157580812239	7.05086865152217	5.588915413295	7.47968131824462	4.95845580895307	4.53680535028946	6.77188786877965	6.2653827630994	6.83517794516581	5.50014532977918	10.9195621980897	4.77879009041971	5.29306002180521	5.74288381928258	4.33782829991859	7.54031595797085	7.51156507313603	19.2214360918977	15.3381810429764	37.9028712747939	26.9152587905296	16.9882659313221	33.103718821544	18.3698398663501	21.7028622356059	41.6433356358416	27.8995143875355	15.0474883361571	18.869019931181	11.9911517710437	11.5840038817885	11.6475982837618	10.9302315479335	4.53051777435286	16.5180303885207	16.812424282897	18.8635934276391	5.89106728331679	7.36140793473448	33.0294183497261	7.78508756668658	13.5899123725366	21.9136159853894	6.12128717155491	22.681627498618	6.59239092684872	20.2206476994113	11.1289372750956	11.9235424075846
myf6	0	0	0	0	0	0	0	0	0	0	0	0	0	0	0	0	0	0	0	0	0	0	0	0	0	0	0	0	0	0	0	0	0	0	0	0	0	0	0	0	0	0	0	0	0	0	0	0	0	0	0	0	0	0	0	0	0	0	0	0	0	0	0	0	0	0	0	0	0	0	0	0	0	0	0	0	0	0	0	0	0	0	0	0	0	0	0	0	0	0	0	0	0	0	0	0	0	0	0	0	0	0	0	0	0	0	0	0	0	0	0	0	0	0	0	0	0	0	0	0	0	0	0	0	0	0	0	0	0	0	0	0	0	0	0	0	0	0	0	0	0	0	0	0	0	0	0	0	0	0	0	0	0	0	0	0	0	0	0	0	0	0	0
myf5	0	0	0	0	0	0	0	0	0	0	0	0	0	0	0	0	0	0	0	0	0	0	0	0	0	0	0	0	0	0	0	0	0	0	0	0	0	0	0	0	0	0	0	0	0	0	0	0	0	0	0	0	0	0	0	0	0	0	0	0	0	0	0	0	0	0	0	0	0	0	0	0	0	0	0	0	0	0	0	0	0	0	0	0	0	0	0	0	0	0	0	0	0	0	0	0	0	0	0	0	0	0	0	0	0	0	0	0	0	0	0	0	0	0	0	0	0	0	0	0	0	0	0	0	0	0	0	0	0	0	0	0	0	0	0	0	0	0	0	0	0	0	0	0	0	0	0	0	0	0	0	0	0	0	0	0	0	0	0	0	0	0	0
lin7a	0	0	0	0	0	0	0	0	0	0	0	0	0	0	0	0	0	0	0	0	0	0.0469814423302795	0	0	0	0	0	0	0	0	0	0	0	0	0.0640959901548559	0	0	0	0	0.035445297652418	0.0326346259908688	0.037202242551181	0	0.039338591736668	0	0	0	0	0	0	0	0	0.0828740587143948	0	0	0	0.00793605444768235	0.165865071654532	0	0	0	0.0308269147861556	0	0	0.0210983817541195	0	0.0404323021748535	0	0	0.0500620769754496	0	0	0	0	0	0.0302151317379744	0	0	0	0	0.0245537041078321	0.00937002510229725	0.0112346927311538	0	0	0	0.0104922260160925	0.0520914726259311	0	0.0397388363673935	0	0	0	0	0.0243223785340416	0	0	0.0113327032350335	0	0	0	0.208144805602433	0	0	0.0347488560746812	0	0	0	0.032946758039009	0	0	0	0	0	0	0.026068068384318	0	0	0	0	0	0.0392507810905437	0	0	0	0.00769346763050429	0.0136109235828306	0	0.0542852800034743	0	0	0	0	0	0	0	0	0	0	0	0	0	0	0	0	0	0	0	0	0	0	0	0	0	0	0	0	0	0	0	0	0	0
sstr2a	0	0	0	0	0	0	0	0	0	0	0	0	0	0	0	0	0	0	0	0	0	0	0	0	0	0	0	0	0	0	0	0	0	0	0	0	0	0	0	0	0	0	0	0	0	0	0	0	0	0	0	0	0	0	0	0	0	0	0	0	0	0	0	0	0	0	0	0	0	0	0	0	0	0	0	0	0	0	0	0	0	0	0	0	0	0	0	0	0	0	0	0	0	0	0	0	0	0	0	0	0	0	0	0	0	0	0	0	0	0	0	0	0	0	0	0	0	0	0	0	0	0	0	0	0	0	0	0	0	0	0	0	0	0	0	0	0	0	0	0	0	0	0	0	0	0	0	0	0	0	0	0	0	0	0	0	0	0	0	0	0	0	0
usp22	0	0	0	0	0	0	0	0	0	0.0406570174012035	0	0	0	0	0	0	0	0.0338052546887888	0.00712506483809003	0	0	0.0648331842170096	0	0	0	0	0	0	0	0.0391866420574555	0.0402600801175594	0	0	0	0	0	0	0	0	0.0500274650120237	0	0	0	0.0366067598037678	0	0	0	0	0.144415187230869	0	0	0.196232339089482	0	0	0	0	0.0227159031835674	0	0.0537387435434693	0.16260426998813	0	0	0	0	0	0	0	0	0	0	0	0	0	0	0	0.0617466903773958	0	0	0	0	0.0169258908708061	0.0140941008037177	0.0312558928051479	0.0718165047428024	0.0415413958849329	0	0.023604167551823	0	0.0306036883565207	0.042024222762	0.0232571120248572	0	0	0	0.00379998692804497	0.075681893863712	0	0.0320009216265428	0	0	0	0	0	0	0.0196929988593427	0	0.0640237656217988	0	0	0	0.0209079048606697	0	0	0	0	0.0191013575334799	0.0265435048043744	0	0	0	0.026100392549904	0.023466906967794	0.0254198081312882	0	0	0.0526276430715089	0	0	0	0	0	0	0	0	0	0	0	0	0	0	0	0	0	0	0	0	0	0	0	0	0	0	0	0	0	0	0	0	0	0	0	0	0
