## Supplementary material for "Gene family evolution underlies cell type diversification in the hypothalamus of teleosts": Subclusters-Astyanax_mexcianus_cave.csv (part 23 of 31)

	Endothelial_0	Endothelial_1	Endothelial_2	Erythrocytes_0	Erythrocytes_1	Erythrocytes_2	Erythrocytes_3	Erythrocytes_4	Ciliated/Ventricular_0	Ciliated/Ventricular_1	Ciliated/Ventricular_2	Ciliated/Ventricular_3	Ciliated/Ventricular_4	Ependymal_0	Ependymal_1	Ependymal_2	Ependymal_3	Progenitors_1_0	Progenitors_1_1	Progenitors_1_2	Progenitors_1_3	Progenitors_1_4	Progenitors_1_5	Progenitors_1_6	Progenitors_1_7	Progenitors_1_8	Progenitors_1_9	Progenitors_1_10	Progenitors_2_0	Progenitors_2_1	OPCs_0	OPCs_1	OPCs_2	Oligodendrocytes_1_0	Oligodendrocytes_1_1	Oligodendrocytes_1_2	Oligodendrocytes_1_3	Oligodendrocytes_1_4	Oligodendrocytes_2_0	GABA_0_0	GABA_0_1	GABA_0_2	GABA_0_3	GABA_0_4	GABA_0_5	GABA_0_6	GABA_0_7	GABA_1_0	GABA_1_1	GABA_1_2	GABA_1_3	GABA_1_5	GABA_2_0	GABA_2_1	GABA_2_2	GABA_2_3	GABA_3_0	GABA_3_1	GABA_4_0	GABA_4_1	GABA_4_2	GABA_5_0	GABA_6_0	GABA_6_1	GABA_7_0	GABA_7_1	GABA_8_0	GABA_8_1	GABA_8_2	GABA_9_0	GABA_9_1	GABA_Prdx1_1_0	GABA_Prdx1_1_1	GABA_Prdx1_1_2	GABA_Prdx1_1_3	GABA_Prdx1_1_4	GABA_Prdx1_1_5	GABA_Prdx1_1_6	GABA_Prdx1_1_7	Glut_0_0	Glut_0_1	Glut_0_2	Glut_0_3	Glut_0_4	Glut_0_5	Glut_0_6	Glut_1_0	Glut_1_1	Glut_1_2	Glut_1_3	Glut_1_4	Glut_1_5	Glut_1_6	Glut_1_7	Glut_2_0	Glut_2_1	Glut_2_2	Glut_2_3	Glut_2_4	Glut_2_5	Glut_2_6	Glut_2_7	Glut_2_8	Glut_2_9	Glut_3_0	Glut_3_1	Glut_3_2	Glut_3_3	Glut_4_0	Glut_4_1	Glut_4_2	Glut_4_3	Glut_4_4	Glut_4_5	Glut_4_6	Galanin_0	Galanin_1	Galanin_2	Galanin_3	Galanin_4	Otpa/b_1_0	Otpa/b_1_1	Otpa/b_1_2	Otpa/b_1_3	Otpa/b_1_4	Otpa/b_2_0	Otpa/b_2_1	Otpa/b_2_2	Otpa/b_2_3	Otpa/b_3_0	Otpa/b_3_1	Lymphatic_0	Lymphatic_1	Tcells_0	Tcells_1	Tcells_2	Tcells_3	Tcells_4	Tcells_5	Tcells_6	Bcells_0	Bcells_1	Bcells_2	Bcells_3	Mast_cells_0	Mast_cells_1	Neutrophils_0	Neutrophils_1	Macrophages_0	Macrophages_1	Macrophages_2	Macrophages_3	Macrophages_4	Macrophages_5	Microglia_0	Microglia_1	Microglia_2	Microglia_3	Microglia_5	Microglia_6	Microglia_7	Microglia_8	Microglia_9
cops3	0.0927136353943575	0.196798864094568	0	0.70061980971211	0.0701724839655874	0.306508903266801	0.063047727129437	0.0415391069922779	0	0.616395181151841	0.340359320870927	0.798968373761728	1.20943091902702	0.229557276816372	0.0276321870234351	0.0415814247459375	0.550103629787156	0.331295391012638	0.338052008398169	0.380977024897635	0.171247587331263	0.493413878176485	0.285541954605487	0.529733437239467	0.383389936243298	0.682554352763561	0.163591152990446	0.332667997338656	0.369786955511997	0.3162569619444	0.774942910499509	0.67728582830931	0.422455245306576	0.803121483027632	1.01949412559017	0.842558194713822	0.908404242627402	0.355492356914326	0	1.44684223480208	1.21787177962064	1.20043047153517	0.891528450220894	1.45684873233228	1.30829933924193	1.91612051336437	1.07440493751526	0.920218306313168	0.811529012282025	0.753377051526089	1.51493561828891	0.119189511323004	1.60604180239027	0.595497081791029	0.958561516312464	0.974668920420419	0.89344751905545	1.00233495649559	0.925083919240092	1.03688849906113	0.205468024739459	0.906063223270852	1.40390507791414	0.593050698734839	0.780977614966674	0.387182600782375	0.720153782223692	1.29727737313636	2.03932264519445	0.843794001135772	1.53692461384769	0.552458910230723	1.21064797245338	1.2586395213811	1.1546328304062	0.770862600686428	0.672628352346363	0.49873910443849	0.199020817577519	1.44600547986173	0.879284457188433	0.95200010951402	0.774177428445325	1.0684564402811	1.19154180253249	1.01150358834295	1.02162219243948	0.865132641771161	0.819534135914585	1.28953805775236	0.924125340048954	0.452714190113386	1.07597209781487	0.29708853238265	1.02051686762669	1.04149206684794	0.702720175741636	1.10113710718633	0.619088429315164	1.31210963085142	1.43656756865242	0.655722314664799	0	0.710654237921792	1.10548128338841	1.47599288570371	1.03559769891157	1.70007510698986	1.1886669523983	0.76878597268377	1.34429520885298	1.52601603060634	1.0644160415041	0.499206409061841	0.604757658570799	0.86994995711467	0.713906693567436	0.534335869746207	0.329082239892049	0.809140450604714	1.0275992859342	1.04250708751228	1.34928236142324	0.195118031576065	0.817544932086746	0.618084462330254	0.639728298017077	0.416339358795969	0.65138179032005	0.223743437892747	0.142495358807344	0.137969094922737	0.183746456253997	0.0801608227548507	0.122815420704224	0.213074210062672	0.289304475485939	0.561328392760265	0	0.203500203500204	0.19043266301036	0.170226755206852	0.0762340384981894	0.990060330755509	0.301589739595722	0.149463426299585	0.164626751790528	0.186661191271723	0	0.375838402629554	0	0.306800862278529	1.16279380653686	0	0	0.138119065467299	0.060313630880579	0.140345041444404	0.746991153423009	0.511001620753005	0	0	0
NT5C	0	0	0	0	0	0	0	0	0	0	0	0	0	0	0	0.0450937950937951	0	0.0151722689644229	0.032419744921447	0	0	0	0.00840071406069516	0.0288138767630491	0	0	0	0	0.0681314937830012	0	0.0553939897521119	0	0	0	0	0	0.395669464770706	0	0	0.031180310256032	0.0460767120696345	0.0105366861068525	0	0	0	0	0.180089324304855	0.118415912896636	0	0	0	0	0.0453566257849851	0.0524616136998371	0	0	0.0402141516636683	0	0	0.0371559360323405	0	0.0620220543139692	0.0691457731188892	0	0	0	0.100978481485595	0	0	0.0668565428898979	0	0	0	0.0556303474671503	0	0.0472786414009607	0	0	0	0.0855783384008815	0.0349801522180518	0	0.00618467437689406	0.0305211175612406	0.119910906557384	0	0.038320221680723	0.0363535895534325	0.0389390932405064	0.203934694539949	0	0.0476367412658035	0	0.292295101134105	0.015984756935786	0	0.0292177246404759	0.0357955928466087	0	0	0	0.248570718369376	0.533333333333333	0	0.0350644972082367	0.0385981164119191	0	0.392064612248098	0.0758356744884268	0.0245251321291493	0.0555327254350989	0	0	0	0	0.0306742871642403	0.0520179792790028	0	0	0.128065440387445	0.0311735097749409	0.0350468501994911	0.0139006658418938	0	0	0.0290980810283695	0.055477762619898	0.0508502156049142	0.116541966762231	0.0177503869584357	0.104709849008398	0	0	0	0	0	0	0	0	0	0	0	0	0	0	0.238095238095238	0	0	0	0	0	0	0.0913642509958704	0	0	0	0	0	0	0	0	0	0
si:ch73-105m5.1	0.391058073323806	0.914135555626979	0	0.612188325107382	0.111103704197498	0.375650433863812	0.225377507324769	0.800612255023137	1.60321579799993	1.07068758901802	1.10784960933186	0.403285318551618	1.75269954805914	0.104047205600161	0.0812650723958967	0.0426582712870911	1.13739763421292	0.387517205178723	0.447287336800599	0.417920237336414	0.378377985552719	0.802219313958134	0.174036279897646	0.751425382578538	0.195990419687326	0.587612461910189	0.136634420943324	0.608000679752971	0.15937333870574	0.784503500066578	0.336652285911536	1.03267562610568	0.440689654182037	0.635829277454071	0.639188510107777	0.512111531254605	0.337619784446737	0	1.00042759534705	0.929009326018119	0.895200568298608	0.945969332126246	0.956532396589053	0.57455336823319	1.14512829768519	0.21725955656181	0.301622730288955	0.637752523752426	0.585624490823091	1.48350513543993	0.78456459736791	0.61171695470677	0.350446715044215	0.498241123136588	0.291831413984578	0.301848119203753	0.684717669696621	0.631490170496701	0.832340226833389	0.374611029215822	1.01034958432169	0.762664450388734	0.686027099668596	0	0.960019921558776	0.381462938144211	0.7236745464388	0.678911311897662	0.327167115937445	0.713842586641957	0.633111744222855	0.478069788356415	0.191777076291235	0.455722836014624	0.853968549280791	0.65026777353707	1.20827201414425	0.0869383780776186	0.492295574262787	0.450839748103731	0.75536419458961	0.619677136939457	0.676664799146068	0.874279797976824	0.836373579965908	0.699765711129929	0.589681509579188	0.677677523875412	0.797994152055268	0.749203680234136	0.980753618625324	0.296016746106725	0	0.389772372934206	0.6042193454396	0.836240544076565	1.17239834950383	1.03587119374409	0.531142994830287	0.0676187385048145	0.387085222288217	1.21782051021608	1.96797191066342	0.187673598078222	0.962279247610007	0.474680461145217	0.290904907418758	0.313083480215511	0.787973300351375	0.465489921429764	0.756183468845001	0.361651588624885	0.519258928569903	1.02417063248397	0.839410403168793	0.673461392000709	0.520605843729064	0.796008406955009	0.521734861821856	1.15885912351063	0.690178039787968	0.707908426152424	0.899157932148785	1.12474006629504	0.627023638244311	0.514778737980791	0.580476713730984	0.797752435171186	0.435687068794358	0.27884996752078	0.606820128678929	0.52799206239437	0.227523688973724	0.13327046945156	0.426705307312325	0.174013733163049	0.101837142042446	0.349741127088214	0	0.0986699293523306	0.0896442914515204	0.0726851209978462	0.242424242424242	0	0.186845700380471	0.248015873015873	0	0	0	0.81857075834582	0.208037479787299	0.183689073774806	0.762282259203203	0	0.912573629246773	0.0348434939320617	0.235571260306243	0.135930484700767	0.17560187542803	0.643019991557615	0	0	1.74337517433752
rasd1	0.0658679084963015	0.838607356448951	0.0868243976557413	4.29239396042358	0.0205946923358912	0	0.307815433865854	0.348857491714635	2.07179145022113	0.372548845885836	0.572107486572895	2.4361741185625	0	2.88025605583571	0.507845496008057	0.233091204710881	2.02599123251081	1.10053611272886	2.53258572278888	0.401014732986359	0.432546175616709	5.76314088268538	1.66814262172813	0.703989149025428	1.51229821256704	1.62295557224209	0.462192641893141	1.23162520697548	0.287004096063514	0.77820402158568	9.60901198514719	3.04633346519977	0.615639666720915	0.263047138047138	0.680067096449807	0.246349252546952	5.30207954804896	0.415454923140839	0.0846711373027162	4.01336220647529	13.7672086738939	6.21084128198358	6.12358044532781	8.60043539779035	5.39882990669451	2.3203512578835	2.6891401734648	11.0089676280992	5.26594806863116	9.65114733762425	0.98904196584908	5.12542286994432	2.83362312865819	6.51202279772249	0.545573100035116	1.0427659010549	6.16495482124217	5.19819149751353	8.7842801771464	5.43079139461495	3.22638305630674	5.81558598974542	2.39899292971927	0.260552371026576	5.6047007987692	0.860029196189451	3.27686249006923	4.96807225925957	0.446347364343556	9.70154778309786	14.8496374621158	0.591122353249577	0.608236630703456	0.428130970150549	0.576178076243513	3.5514245385197	0.817899636829775	0.281382049069711	0	5.4285100500357	5.4937905278464	5.30872453480967	5.96548266518574	4.64936322201207	10.0397643339042	2.36484466350038	1.66762343272146	11.4537859467911	7.26164534533378	7.21372955917612	4.88135912069324	6.34294345239157	19.2225181543048	18.0558254213917	6.72445751076434	2.91182732342147	1.22206665646222	4.20539762279108	7.19364174245646	26.8799904130881	6.09520332605221	0.819137945893985	6.98876547067101	0.837871805613741	3.72274691937411	2.4720523360694	3.17593167930759	12.7603944208069	2.07494681771679	7.707248914101	6.13232590168929	11.8512892919847	7.45082142299159	2.72400076344664	7.77617336731829	4.60667163768296	6.08356194592692	7.91943806828877	5.79322383723133	1.56923767250712	7.98825267023842	11.2894111474791	4.02026550702655	16.4116212497984	1.49207304893274	3.86605589492594	5.99662966978949	8.68987113820194	0.840382522028835	2.52327162160923	5.60609962302882	0.159228200936772	0.347464400906847	0.211651485033416	0.486290333017032	0.0728035496359383	0.413051527990556	1.77250876166634	0.167765530894023	0.0586303939962477	0.141530797101449	0.32121322760274	0.57893412296837	1.41985244456199	0.132484446665712	0.588423490344623	0	0.186661191271723	0.777302759424796	0.493966077834681	0.216326876677506	0.130955717705966	3.9322907895425	0	0	0.201595620354353	0.0535762121618002	0.446911653674307	0	3.422183185852	0	0	0
ENSAMXG00000004891	0.0168905509190993	0.0452720169136255	0	0	0	0.143086080586081	0	0	0	0	0.126774847870183	0	0	0.0827609037490689	0	0	0	0.036058501711814	0.0299809728937653	0	0	0.0684350277846213	0.0521852576647097	0	0	0	0.136634420943324	0	0.0316390615854334	0	0	0.0542093565349379	0	0	0	0	0	0	0	0.015794195317337	0.0134078272213753	0.0143682083275262	0.0503088966252792	0.114106286935148	0	0	0.146817007282124	0.0775543536841772	0	0	0	0	0	0	0	0	0.027741020767677	0.158272850122786	0.0466757640899708	0.128118073616645	0	0.0112201963534362	0	0	0.158255219815481	0	0	0	0	0	0	0.0128533878316977	0.0679343210983621	0	0	0.0682009706172402	0	0	0	0.0388572394776547	0.019655079194898	0.0079421683072539	0.0132454717043611	0	0	0	0.0301254605076141	0	0	0	0.0454193603965112	0.0866217288385122	0	0	0.0489894092232611	0	0	0.128786317741603	0.0485399192295744	0.0920598388952819	0	0	0	0	0	0	0	0	0	0.050557395282995	0.0545565642458101	0	0	0	0	0.0149964383458928	0	0.0215570669454714	0	0.0507804962270091	0.0510942864861428	0.0357500357500358	0.0849021249989809	0	0	0	0.0259217784413753	0	0	0	0	0	0	0	0	0.0445740062225313	0	0.0213265088505012	0.137332454405625	0	0	0	0	0	0.11065301348992	0	0	0	0	0.114044591435251	0.0759509053347916	0.167342194769063	0	0	0	0.0198420965952946	0	0.0273495297248364	0	0	0.249800159872102	0	0
LMF1	0.0344293337923911	0	0	0.0597776929438411	0	0	0	0	0	0.130382958942675	0	0.23295361893447	0	0.0255614574120558	0.0156204301534014	0.00856149723463639	0	0.0700907612216206	0.145662668600498	0.296271515395357	0.0195388823759281	0.0270369649384639	0.238207814162961	0	0.0427827619695472	0	0.369385342789598	0	0.227029806239294	0.113937447213277	0.14434806534028	0.41132263641357	0	0	0.251302283725163	0.15290319711392	0.0976185266623218	0.369590124551872	0	0.13173712532873	0.0832520013548924	0.111658621113571	0.101318149120052	0.0806149503467789	0	0	0	0.135499217723747	0.173490737330116	0.162802082070214	0.0576787753642415	0	0.181706155231667	0.0416145737940334	0.244118090870638	0	0.0753077887863209	0.221501941756406	0.101005755574445	0	0.270178038806188	0.095868169201867	0.0903045915197582	0	0.0684160295603126	0	0.0312853915992467	0.242583024039978	0	0.114691383245398	0	0.0647786713651191	0	0.0849716308531154	0	0.224171433625016	0	0	0	0.142659943634333	0.062928534637177	0.0687299418970595	0.104742626840776	0.0298962594525064	0.0216633088537943	0.0396377113185485	0.141826860773126	0.060846850450665	0.0589852708797635	0.173584884434792	0.115538068269762	0	0	0	0.0892185200824496	0.0817634746206175	0.187900620699804	0.0304193613150898	0	0.0564595354509423	0	0	0.0615233173372708	0	0.132614883626899	0.15650756054156	0	0	0.153526402985185	0.167756153536035	0	0.17746407403629	0	0	0	0.115828190305175	0.111583742239131	0.0418040041679601	0.391996864025088	0.123237700877452	0.0829018085323971	0.162529791224443	0.13328439099137	0	0.173897921919833	0.0599011152054875	0.156101967302646	0.0335750738651625	0	0.127864157119476	0.105900617976444	0.101791530944625	0	0	0	0	0	0.207168162396958	0	0.0722689561471974	0	0	0	0	0	0	0	0	0	0	0	0.0742947570189972	0.159979593386429	0	0	0.0140808380914832	0	0	0	0	0	0	0
prdm9	0	0	0	0.0166529280010658	0	0	0.240292195309496	0	0	0.020623659462135	0	0	0	0	0	0	0	0.00245372640067291	0	0	0	0	0.0946745562130177	0	0	0	0	0.198483585407487	0	0	0	0	0	0	0	0.0529661016949153	0	0	0	0	0	0	0	0	0	0	0	0	0	0	0	0	0.0148115233651781	0	0	0	0	0	0.0223740675607344	0	0	0.0233247031931519	0	0	0	0	0	0	0	0	0	0	0	0	0	0	0	0	0	0	0.00253910217347146	0.0143855500027333	0	0	0	0	0.00973393268401513	0	0	0	0	0	0	0	0	0	0	0	0	0	0	0	0	0	0.010588027270523	0	0	0	0.00854408749145591	0	0	0	0.22025461433417	0	0	0	0	0	0	0	0	0	0	0	0	0	0	0	0	0	0	0	0	0	0	0	0	0	0	0	0	0.0532192313014231	0	0	0.104685733428248	0	0	0	0	0	0	0	0	0	0	0	0	0.0612916465471441	0	0	0	0	0
emc9	0.0741493219044512	0.143200341982847	0.0868243976557413	0.270861712010171	0	0	0	0.17063681659955	0.512032770097286	0.186733004547481	0.829217676183027	0.626317982789796	0	0.0254830308497571	0.023989315235992	0	0.844309354947653	0.182229338591567	0.466324144532441	0.174515802536893	0.168890443763545	0.164620140672748	0.122906884665385	0.298543947550736	0	0	0.282008248984513	0.332667997338656	0.113720640739493	0.352090535080878	0.246154681638553	0.835902775908842	0.440868295259145	0.224716016335495	0.174495953382112	0.510589976471904	0.172212614151226	0	0	0.451460631005465	0.915009342785397	0.621559497158026	0.370797331570276	0.657392038613131	0.443444124243558	0.661157075795023	0.629066827083282	0.532437520143555	0.493149389467474	0.818633763927569	0.345283697981425	1.03208403292656	0.465828621175352	0.57957562803897	0.166093568237857	0.198825177748266	0.504556718137643	0.35593147610524	0.703784471545937	0.328422062525975	0.620405350501789	0.307413077497886	0.281010241516643	0.50101510141103	0.645046434473596	0.414079926493257	0.588897653816948	0.429113551365938	0.764892643513565	0.461407604157087	1.38102472034249	0.304599313773353	0.379971282525204	0.301839946701691	0.21792836370111	0.512075224479805	0.327009984524602	0.63375569136326	0	0.390820341998739	0.39331488966962	0.464386669868018	0.35135584298026	0.336896710870979	0.434053510305947	0.383207613473389	0.576509301296734	0.411373732937035	0.380917523489436	0.496840446122178	0.387767713111302	0.371191843349731	0.34447098314566	1.14136335594641	0.631001996867526	0.205948879841662	0.201838539281569	0.367966388128926	0.811760076944359	0.314121060312725	0.943466456987054	1.1235134329245	0.0381562881562882	2.54988664983741	0.592490937575742	0.632006468643886	0.312279696018699	0.902352482481103	0.595691618599971	0.289713482114037	0.26120273083359	0.306857169682142	0.8753889936064	0.233415806918444	1.35284414336929	0.458323099896622	0.498666843377867	0.48282259024565	0.497465314680858	0.708676815744435	0.454948127404358	0.409876210820219	0.345505030442178	1.61805684879003	0.713121805699184	0.448839073431191	0.549052048692878	0.496017189701738	0.824242134806919	0.15100726954992	0.629492159677575	0.0303103782735209	0.30486790060664	0.00294046384052806	0	0	0	0.344596330070524	0	0	0	0.120916412078019	0	0.177496317329783	0.0297828236499446	0	0	0	0	0	0	0	0	0	0	0.0779715724912359	0	0.152028874221437	0	0.399137691997045	0	0	0
irf9	1.47211051940565	1.19086816002089	1.52886893694779	0.0741027524501198	0.0821018062397373	0.580511883703373	0.396919901563864	0	0	0.253279904496441	0.368554279472487	0.373871088723329	0	0.214902488393563	0.0642072802611717	0.0569078391481249	0.94984802431611	0.297211086126101	0.249820084121554	0.133857370699476	0.461248756714447	0.211252353401432	0.318782299047356	0.369168125169147	0.123716453071045	0.230226057322059	0.25897224315048	0.365216945418158	0.505859592987769	0.667769828208072	0.692396193365846	0.809037518211513	1.08185623568803	0	0.10817666564051	0.205593248766606	0.0302064611620426	0	0	0.0366374592924255	0.0353905882269669	0.0267968636950731	0	0.027400742548694	0	0.201738990094616	0.409467533049626	0.111277494554315	0.187650891353999	0.242752516522522	0.34950370473927	0.372300819061802	0.142831022601323	0.211587570097555	0.181613453924667	0	0.247612515669895	0.127067301749507	0.159306691932635	0.234082397003745	0.263945992589209	0.0596165814017828	0.174383960083349	0	0.266376228626683	0.84184093731035	0.128754398073896	0	0.0979902205759865	0.169021640667523	0	0.0417486815860368	0.090767304228582	0.35954475444572	0.146690658738852	0.281652104201292	0	0	0	0.240293070416972	0.121091444138508	0.106331095287532	0.059532688833365	0.252135627800141	0.473269566195989	0.0633850700680976	0.466311522489879	0.149130275372321	0.0962159714255472	0.0872134995476396	0.158054307358008	0.0716969227680748	0	0	0.290936796426395	0	0.0234905395965468	0.169467317680582	0.0696752436891648	0	0.693353055375798	0.500766493300931	0	0	0.109273947232245	0.188623975192323	0.200810943782831	0	0.135745372312525	0.134311875018203	0.097964053059493	0.118138084871075	1.10080258013866	0.219293436547444	0	0.150768442822427	0.12917524282484	0.602272645679187	0.13024225058609	0.106459992334881	0.198802361540877	0.300411695570843	0.0121772421956055	0.258839364290521	1.43867027575657	0.198870498876512	0.189656131463998	0.658209004535434	0.113300372788245	0.107398735567999	0.205044574101536	0.934773519755549	0.437390314893613	0.0337553303598519	0	0.0510230113781315	0.159190041071031	0	0	0.351567993249895	0	0.147472433878331	0	0	0.323630551731371	0.105538669368457	0.337998102466793	0.718907260963336	0	0	0.136327890565179	0.149092966049172	0.254069097935544	0	0.693433187712364	0.161336445076933	0.218165129799418	0.0567317947670592	0	0.0844302226424971	0	0	0
kif22	0	0.0754164875525087	0	0.118923522907878	0	0	0	0	0.546448087431694	0.0195251483911278	0	0	0	0	0	0	0	0.0212352342840745	0.0380154758011259	0.100365329800474	0.01585414189457	0.1695964063663	0	1.00744442804171	0	0	0	0	0.0359505320678746	0.0987010287650462	0.0691037246907608	0.598855338626613	0	0	0	0.143671754170965	0.0889521437466643	0	0.0846711373027162	0.159648480901991	0.200096217373996	0.29867134091693	0	0.284951925107475	0	0	0.675064096647136	0.0335857864951552	0.0604755644778433	0.263122686834966	0	0	0.200086056855365	0.03003003003003	0	0	0.0755961173600676	0.13550558653702	0.0325948728234091	0.246815585530021	0	0.118657388011474	0.0940772198512074	0	0.280158967186509	0.270453008789723	0.197606393445998	0.141934568164076	0.17358630741605	0.0556717590069465	0	0.0651728765019977	0.0375213402622742	0.162284035863585	0.0616370808678501	0.0429155079479521	0	0	0	0.0777338612407618	0.104993336916785	0.173064649589172	0.142405241236344	0.117285531720451	0.0600926869603677	0	0.1724177239545	0.133475760830415	0.231407373295945	0.114938637817001	0.0531295053537729	0.0142238608109876	0	0	0.119812062130704	0.246209502299312	0.0239065159599901	0.149162031428849	0	0.366449282377608	0	0.0414825876838197	0.323500372390017	0	0.199724515010001	0.294077800657507	0	0	0.0944053575445021	0.0233723495755581	0.0116752187644116	0.128908453522252	0	0	0	0.0883774651683777	0	0.113884798413884	0	0.118015226869859	0.0847478626129423	0.29818275407697	0.223781957562019	0	0.0478182904961148	0	0	0	0	0	0.014921720653452	0	0	0	0.0228785833581185	0	0	0	0	0	0	0	0	0	0.0348952444760828	0	0	0	0	0	0.0271391041924488	0	0.0586152727954796	0	0	0	0	0.0329697864876627	0	0	0	0	0
RF00415	0	0	0	0	0	0	0	0	0	0	0	0	0	0	0	0	0	0	0	0	0	0	0	0	0	0	0	0	0	0	0	0	0	0	0	0	0	0	0	0	0	0	0	0	0	0	0	0	0	0	0	0	0	0	0	0	0	0	0	0	0	0	0	0	0	0	0	0	0	0	0	0	0	0	0	0	0	0	0	0	0	0	0	0	0	0	0	0	0	0	0	0	0	0	0	0	0	0	0	0	0	0	0	0	0	0	0	0	0	0	0	0	0	0	0	0	0	0	0	0	0	0	0	0	0	0	0	0	0	0	0	0	0	0	0	0	0	0	0	0	0	0	0	0	0	0	0	0	0	0	0	0	0	0	0	0	0	0	0	0	0	0	0
RF00415.1	0	0	0	0	0	0	0	0	0	0	0	0	0	0	0	0	0	0	0	0	0	0	0	0	0	0	0	0	0	0	0	0	0	0	0	0	0	0	0	0	0	0	0	0	0	0	0	0	0	0	0	0	0	0	0	0	0	0	0	0	0	0	0	0	0	0	0	0	0	0	0	0	0	0	0	0	0	0	0	0	0	0	0	0	0	0	0	0	0	0	0	0	0	0	0	0	0	0	0	0	0	0	0	0	0	0	0	0	0	0	0	0	0	0	0	0	0	0	0	0	0	0	0	0	0	0	0	0	0	0	0	0	0	0	0	0	0	0	0	0	0	0	0	0	0	0	0	0	0	0	0	0	0	0	0	0	0	0	0	0	0	0	0
RF00415.2	0	0	0	0	0	0	0	0	0	0	0	0	0	0	0	0	0	0	0	0	0	0	0	0	0	0	0	0	0	0	0	0	0	0	0	0	0	0	0	0	0	0	0	0	0	0	0	0	0	0	0	0	0	0	0	0	0	0	0	0	0	0	0	0	0	0	0	0	0	0	0	0	0	0	0	0	0	0	0	0	0	0	0	0	0	0	0	0	0	0	0	0	0	0	0	0	0	0	0	0	0	0	0	0	0	0	0	0	0	0	0	0	0	0	0	0	0	0	0	0	0	0	0	0	0	0	0	0	0	0	0	0	0	0	0	0	0	0	0	0	0	0	0	0	0	0	0	0	0	0	0	0	0	0	0	0	0	0	0	0	0	0	0
cep55l	0	0	0	0	0	0	0	0	0	0	0	0	0	0	0	0	0	0	0	0	0	0	0	0.182437490156561	0	0	0	0	0	0	0	0	0	0	0	0	0	0	0	0	0.0363258574718656	0	0	0	0	0	0.0535515380001714	0.0594310211009724	0	0	0	0	0.0326157860404436	0	0	0	0	0	0	0	0	0	0	0	0	0	0	0.243451163696563	0	0	0	0	0	0	0	0	0	0	0	0	0	0.0136512248561502	0	0	0	0	0.0440685155790347	0	0	0	0.0194537390086375	0	0	0	0.0155973147662898	0	0	0	0	0	0	0	0	0	0	0	0	0	0	0	0	0	0.0786856351504469	0	0	0	0	0	0	0	0	0	0	0	0	0	0	0	0	0	0	0	0	0.01736273886788	0	0	0	0	0	0	0	0	0	0	0.0232325813721163	0	0	0	0	0	0.0271391041924488	0	0	0	0	0.0331809222969162	0	0	0.153317797129891	0	0	0	0
rbp4	0	0.0609362241478069	0	0	0	0	0	0	0	0	0	0	0	0	0.0116119192886974	0	0	0	0	0	0	0	0.0113346557098328	0	0	0	0	0	0	0	0	0	0	0	0	0	0	0	0	0	0	0	0	0	0	0	0	0	0	0	0	0	0	0	0	0	0	0	0	0	0	0	0	0	0	0	0	0	0	0	0	0	0	0	0	0	0	0	0	0	0	0	0	0	0	0	0	0	0	0	0	0	0	0	0	0	0	0	0	0	0	0	0	0	0	0	0	0	0	0	0	0	0	0	0	0	0	0	0	0	0	0	0	0	0	0	0	0	0	0	0	0	0	0	0	0	0	0	0	0	0	0	0	0	0	0	0	0	0	0	0	0	0	0	0	0	0	0	0	0	0	0	0
pde6c	0	0	0	0	0	0	0	0	0	0	0	0	0	0	0	0	0	0	0	0	0	0	0	0	0	0	0	0	0.0229032110301864	0	0	0	0	0	0	0	0	0	0	0	0	0	0	0	0	0	0	0	0	0	0	0	0	0	0	0	0	0	0	0	0	0	0	0	0	0	0	0	0	0	0	0	0	0	0	0	0	0	0	0	0	0	0	0	0	0	0	0	0	0	0	0	0	0	0	0	0	0	0	0	0	0	0	0	0	0	0	0	0	0	0	0	0	0	0	0	0	0	0	0	0	0	0	0	0	0	0	0	0	0	0	0	0	0	0	0	0	0	0	0	0	0	0	0	0	0	0	0	0	0	0	0	0	0	0	0	0	0	0	0	0	0	0
fra10ac1	0.0443553394957685	0.163775571753842	0	0.0818238041006469	0	0	0.267136827483037	0.496548984557327	0	0.106747594823136	0.253212116080689	0.144577616493414	0	0.169425196086037	0	0	0	0.0952545662803748	0.181697568536591	0.302848016348556	0.0932845815921997	0.329842061543168	0.166240275907685	0.273547868386115	0.068854874580846	0	0.10626540848423	0	0.0430524163168658	0.17003530970137	0.0790713089297261	0.618437869286727	0	0.341848471075682	0.327770938057593	0.26085266249383	0.256876096737851	0	0	0.337409184205133	0.339627115995087	0.280699229548988	0.623696884866089	0.224256995405672	0.105418511490618	0.163363991309036	0.293634014564247	0.34645530120367	0.565889145095841	0.304412508582057	0.395757967633601	0.25062656641604	0.28004870833743	0.201801264855399	0.0926646651099003	0.658556850761106	0.310494334440616	0.323560726714656	0.436376153431254	0.243363760325932	0.45045045045045	0.321751069994746	0.388484717923123	0.230335137625245	0.392465549981883	0.206036880601628	0.532442706898331	0	0	0.236025617694633	0.633111744222855	0.156661697428779	0.195804220146414	0.107739081390785	0.14136012315624	0.298846870870168	0	0.217051571453377	0	0.336885643712139	0.332776680902093	0.156032400086357	0.183656262757227	0.359678755216078	0.351825910284296	0.343968432186267	0.346490047215093	0.411006252046779	0.417334758817583	0.302126272492204	0.32905229081837	0.315883066548823	0	0	0.405753312166175	0.721297112503488	0.21401215147797	0.319431098254061	0.228549329476496	0.320469776648955	0.593632816790198	0.44077844217188	0.0555185431934266	0.868960722975322	0.448392027625412	0.357158603864539	0.15819904338675	0.252396396675004	0.259984666306392	0.344714717705388	0.233381458476993	0.319432360564629	0.505181143455232	0.320020481310804	0	0.334576840667977	0.327343291369654	0.224036538479996	0	0.374223808335554	0.505851678347203	0.163783549330564	0.212009196421246	0.128559490904416	0.314136147114417	0.0871354469663067	0.284991804502248	0.72310926139558	0.327949185473838	0.187439756429178	0.0595311361697226	0	0	0.0191424196018377	0	0.0808805670559743	0	0.142988307342556	0.195848021934978	0	0.0953034461726136	0.124051870300533	0	0	0	0	0	0	0	0	0.0504744599232788	0.179134573444685	0.0586152727954796	0	0	0.127588087637341	0	0.0426208407387044	2.03430313822006	0.160194650042454	0.211559617500212	0	0
lgi1b	0	0	0	0	0	0	0	0	0	0	0	0	0	0	0	0	0	0.00215047797598733	0	0	0	0	0	0	0	0	0	0	0	0	0	0	0	0	0.0371131878001529	0	0	0	0	0	0	0	0	0	0	0	0	0	0	0	0	0	0.00865800865800866	0	0	0	0	0	0	0	0	0	0	0	0	0	0	0	0	0	0	0	0.0347164361495306	0	0	0.0247912576109161	0	0	0	0	0.00317222551604972	0	0.011846937566639	0	0	0	0	0	0	0	0.0237432687832999	0	0	0	0.0112500112500113	0	0	0	0	0	0	0	0	0	0	0	0	0	0.0320020481310804	0	0	0	0	0	0	0	0	0	0	0	0	0	0	0	0	0	0	0.169325070269904	0	0	0	0	0	0	0	0	0	0	0	0	0	0	0	0	0	0	0	0	0	0	0	0	0	0	0	0	0	0	0	0	0	0	0
si:ch211-197g18.2	0.0499171375516642	0.120799207557198	0	0.187444676329328	0	0	0	0	0	0.144767133732691	0	0.103700016592003	0.493973523019166	2.06002398671446	0.036033916471533	0	0	0.118404788606356	0.143160403944916	0	0.143730331638828	0.341543965762862	0.156472960204742	0.0666202376740331	0.243072760549388	0	0	0	0.0716866479436134	0.292584644751524	0.116170343658701	0	0.134931502206568	0	0	0	0	0	0	0.190332489527027	0.132408278071906	0.383692706532611	0.327786960814595	0.111673181746737	0.317011798211739	0.178291256596776	0.647162606584857	0.174618139349512	0.0321560938760944	0.053513996585807	0.0773084297111757	0.477612450391104	0.351314083561741	0.068904682012372	0	0.279346345791914	0.119035590884864	0.194787674177856	0.0714536242296187	0	0	0.225300856332707	0.165542990232794	0.141292829388908	0.258009279257023	0.264970853206147	0.196667862160687	0	0	0.0707753221850356	0	0.085952063827652	0.053398154849028	0	0.127343113284434	0.0504439063761098	0.630754339629058	0	0	0.128394214633697	0.168180675826202	0.179217784390722	0.379677688437409	0.0539915240269376	0.0723034174385491	0.0729293045469862	0.0942606130447537	0.233694412966815	0.0652582979222536	0.243644964273997	0.311493918489486	0.187923089120008	0	0.29708853238265	0.141324894124801	0.150702421347972	0.238813763335589	0.220863520059772	0.12028049411227	0.554481603959377	0.180727246439673	0.231824646205791	0.279433948195563	0.267823664899031	0.164181470063961	0.15249657675121	0.117702448210923	0.333075960671535	0.209773965027055	0.150331326269791	0.146168699087864	0.122509891140264	0	0	0	0.0542663360139134	0.473495339066564	0.0944224914624911	0	0.161751044643459	0.0715391588745869	0.379935385922764	0.343497926470553	0.0351214852173669	0	0.209559795917952	0.115133093856498	0	0.348602105556718	0.106144591383995	0.142779443521675	0	0.052096357422689	0	0	0	0	0.0548908750064803	0	0.0722689561471974	0	0.0675474858825754	0	0.219795439000726	0	0.156025713037509	0	0	0	0	0	0.0478322427581985	0.0698226504678118	0	0	0	0	0	0	0.327224305626607	0	0	0
plce1	0	0	0	0	0	0	0	0.14745782706146	0.330687830687831	0.253119917308871	0.520373818757858	0.118802941560833	0	0	0	0.0134669252316311	0	0.0120551498997614	0	0	0	0	0	0	0	0	0	0	0	0.0921344794862582	0	0	0.172586379482931	0	0	0	0	0	0	0	0	0	0	0	0	0	0	0	0	0.0496808008545098	0	1.08611026241044	0	0	0.569153513315548	0	0.0482593237614456	0	0.0204498977505113	0	0	0	0	0	0	0	0	0	0.240297969482158	0	0	0.128541857424961	0.197656877896267	0.343125526556015	0.0552315305761753	0.0556593734846879	0.240096038415366	0	0	0.00725714683820627	0.0226379632017147	0.0660758726736177	0	0	0.0374489757705127	0	0.0621855157613895	0	0	0	0	0	0	1.71115674195756	0.0349675667965361	0	0	0	0	0	0	0	0.0700427260628984	0	0	0	0	0	0.0906025134730512	0.0533067590632175	0.0349380373906876	0	0	0	0	0.0368324947581473	0	0.0647911933192574	0	0	0.0143000960966458	0.0236910684671879	0.082619441283929	0.198475706573515	0	0.00682629269504766	0.0294526519167786	0	0	0.07296931861606	0	0	0	0	0	0	0	0.0305754295847857	0	0	0	0	0	0	0	0	0	0	0	0	0	0	0	0	0	0	0	0	0	0	0	0	0
noc3l	0	0.129295465633663	0	0.0249606246146704	0	0	0	0	0	0	0	0	0	0	0.00524227158112153	0.00856149723463639	0	0.00858711137583423	0.0534670441417247	0.115284165937668	0	0	0	0.0511842761903543	0.163182715686754	0.219799542816951	0	0	0	0	0.0390297211326425	0	0	0	0	0	0	0	0	0.0173466255783329	0.0651615382446384	0.0171960469727219	0	0	0	0	0	0.0995679429104612	0.0804515902502864	0	0.128405968309407	0	0.0219106047326906	0	0	0	0.0341720921921038	0.246836495195885	0.077812751830177	0	0	0.043415968393175	0	0.194931773879142	0.0154687654687655	0	0	0	0	0.0824924061690614	0	0.047600666561654	0.052074654224296	0	0	0.029322073657049	0	0	0	0.00568185692175174	0.0264006155550811	0.0186830826996324	0.0168799494348236	0.0372343792470464	0.113227637158113	0	0	0.0302738573132557	0.0921688222051946	0	0.0148508087750459	0.038617344594151	0	0	0.0316296698044689	0.196353759258635	0	0	0.10331432349781	0.0564595354509423	0.15102928522736	0	0	0	0.0464635331161606	0.10520004262182	0.148809523809524	0	0.0366052170676385	0	0.0868832376169665	0.120681124265354	0	0	0	0.0660151945358492	0.0963796132289839	0.0817905247785878	0.124937531234383	0	0.112503790535816	0	0.0219177601802517	0	0	0.00886138315557399	0.165190960750628	0	0	0	0	0	0	0.0175216655394395	0.220536344389555	0.0361156857646413	0	0.0269425584653519	0	0	0	0	0	0	0	0	0	0	0	0	0.0229265250724478	0	0	0	0	0.0203069187702942	0	0.0348394424295634	0	0	0	0	0
ENSAMXG00000004972	0	0.0894614421184469	0	0.0737895897548985	0	0.167563296222303	0	0	0	0.0662571557772414	0.048374613003096	0	0	0.0872965989245059	0	0	0	0.0141836714341394	0	0	0	0.0775211826631627	0.0232761128891475	0.14277209580881	0	0.0539467437745458	0	0	0.0280029683146414	0.0231238466981459	0	0.0674900452183303	0	0	0.04543513226167	0.0268470790378007	0.174400064868672	0	0.565995019243831	0.12417112975554	0.069753117367976	0.0899101406780971	0.270105846360437	0.0724819023885862	0	0.343794396579465	0.0871778777417443	0.0225119074814523	0.359405797429814	0.197878183880845	0.065204350434261	0	0.0984913893780526	0.0612745098039216	0.195714700947372	0.150833243031703	0.103626754571105	0.192248255231493	0.0429611089213192	0.0710237361326155	0.0665070497472732	0.0254486356686934	0.0971419665993346	0.256739409499358	0.105905098475678	0	0.136595256844193	0	0	0.0714956999254946	0	0.119575901131756	0.135581294278701	0.42596593208541	0	0.124747055948883	0	0	0	0.0154001008560179	0.0879818326857648	0.093638154617025	0.0861834045939876	0	0.0465304177667437	0	0.0615734026360711	0.14322133424995	0.0876089851075032	0.183530081894862	0.151909751877131	0	0	0	0.113966009633403	0.164228906405745	0.0774913764113075	0.0931133952738365	0.163109391736971	0	0	0.100553041729512	0	0	0.0399096005565842	0	0.0581287202380952	0	0.0377419454275096	0.116139584262163	0.0735077918259336	0	0	0.219293436547444	0	0.0668161451676127	0.0621809863756918	0.0358953005872471	0	0.133359078552792	0.0265325182543726	0	0	0	0.0478182904961148	0.0632574872377208	0.0476771565462051	0	0	0.115848007414272	0	0	0	0.0356968197703267	0	0.0366679133757214	0	0	0	0	0	0	0	0	0	0	0	0	0	0	0.0409862941832251	0.071893310327474	0	0	0	0	0	0	0	0	0	0	0
tbc1d12b	0	0	0	0	0	0	0	0	0	0	0	0	0	0	0.0130871894737118	0	0	0	0	0	0	0	0	0	0	0	0	0	0	0	0	0	0	0	0	0	0	0	0	0	0.0222134849181544	0	0	0	0	0	0	0.0186702314361889	0.0491535754310769	0	0	0	0	0	0	0	0	0.142775556824672	0	0	0	0	0	0	0	0	0	0	0	0	0	0.0167510079919059	0	0.10048231511254	0	0	0	0	0	0.00774274272724176	0.00411468279293147	0	0	0	0	0	0.0200788698005767	0	0	0	0	0	0	0	0.00587441901995893	0	0	0	0	0	0	0	0	0	0.0214386643166187	0	0	0	0.0202922077922078	0	0	0	0	0	0	0	0	0.0176065637269574	0	0	0	0	0	0	0	0	0	0	0	0	0	0	0	0	0	0	0	0	0	0	0	0	0	0	0	0	0	0	0	0	0	0	0	0	0	0	0	0	0	0	0	0	0
TNKS2	0	0.0987727619462656	0	0.360403850838587	0	0	0	0	0	0	0	0.461829027926122	0	0.184863385957777	0.00449736948858613	0	0	0.0416295776212246	0.0912693316187723	0	0.0311235605353252	0.11403994604992	0	0	0	0	0	0	0	0.104452927246798	0.182265580099809	0.086497707810743	0.204497687475233	1.75982804754106	0.982666079585313	1.18557499799874	1.16550793349244	0.901208417744565	0.718597298074159	0.522963684058924	0.501730937720171	0.609962726030833	0.721259986692711	0.416246955712471	1.34307829041728	0.25976286463178	0	0.0819230337116332	0.398696875684094	0.290029446522739	0.483198629297039	0	0.38641419118945	0.0922788101077676	0.0938649846061426	0.526839955741504	0.103938774321194	0.157444828505043	0.462508649747188	0.0739694210413415	0.551377743136986	0.443684033577842	0.562526616842652	0.893057085785433	0.351981648809049	0	0.337403323779454	0	0	0.265460826821572	0	0.284349879235712	0.190633677245484	0.890740703969528	0	0.319211927406563	0.399026733657825	0.535147949432039	0	0.207689794012243	0.241414814858587	0.292947546103688	0.394577751619582	0.181590828212408	0.116593741275306	0.329423073335501	0.430821283712771	0.40747594423245	0.2172875623073	0	0.167685377030544	0.219423828201217	0.172081497797357	0.255780642520974	0.127387404488488	0.328477992980239	0.0965492116295906	0.613708770522872	0.32734865770436	0.609258136032379	0.405310630935572	0.12569130216189	0.100310963988364	0.153974070766483	0.404237254323043	0.194974676424654	0	0.140807389571805	0.435752284933996	0.140495703872636	0.21735756203846	0.422627583946352	0.565060344662257	0	0	0.190404184275116	0.077000077000077	0.236364527071669	0.060709082078679	0.170606693709168	0.0648150614405521	0.0989853352345795	0.0607247337619304	0.76286574265359	0.162892979312592	0.0491663721512155	0.108434410637484	0	0	0.291059451633706	0.151990732407407	0	0	0.0184727812804224	0	0	0	0.288557468680556	0	0	0	0	0	0.0850586053791062	0.0403753290589318	0.572592951135753	0	0	0	0	0.0512820512820513	0	0.385258141982113	0	0	0	0	0	0	0.459731541794646	0	0	0
abi3b	0	0	0	0	0	0	0	0	0	0	0	0	0	0	0	0	0	0	0	0	0	0	0	0	0	0	0	0	0	0	0	0	0	0	0	0	0	0	0	0	0	0.0305589849527558	0	0	0	0	0	0	0	0	0	0	0	0	0	0	0	0	0.0254141231365094	0	0	0	0	0	0	0	0	0	0	0	0	0	0	0	0	0	0	0	0	0	0	0	0	0	0	0	0	0	0	0	0	0	0	0	0.0283302170094623	0	0	0	0	0	0	0	0	0	0	0	0	0	0	0	0	0	0	0	0	0.0179534825267731	0	0	0	0	0	0	0	0	0	0	0	0	0	0	0	0	0	0	0	0	0	0	0	0	0	0	0	0	0	0	0	0	0	0	0	0	0	0	0	0	0	0	0	0	0	0	0
ace	0	0	0.216450216450216	0.162085647502343	0	0	0	0	0	0	0	0	1.32520540683806	2.18400508347606	0.290327039255875	0	0.202519340597027	0.0230967234241156	0.00980490205883333	0	0	0.0363345687086694	0.0113346557098328	0	0	0	0	0	0	0.0309762474134833	0	0	0	0	0.0202953377550109	0	0.0494178576370357	0	0	0.0606482259117307	0.0155424066795047	0.0198511166253102	0	0	0	0	0.295756874704243	0.171297574687762	0.176628461314294	0	0.843841610025682	0	0.0738872402435251	0.0224315836698071	0	0	0	0.0174757960225088	0.0398027266808036	0	0.17164435290079	0.0780799109923871	0.0407381543048412	0	0.0823674136282762	0	0.0400938999135977	0.311256462342965	0	0.0135099352063507	0	0.259066458107121	0.0747634012601826	0.274810241281296	0	0.0884422316246412	0	0	0	0.115340650639238	0.126599520152919	0.0523300366278523	0.0790288095103878	0.0760177479101572	0.0469081507503279	0.681526576563074	0.143039570300273	0.18275500823362	0.0453122238786357	0	0.119775216626323	0.0608805766608221	0	0	0	0.0461501541415148	0	0.00778855627426622	0	0.0923958237087684	0	0.108056051501142	0.0615233173372708	0	0.0199419648045862	0	0	0.0599089384136113	0.0341630548624812	0	0.104017974350345	0	0	0	0	0.0689375948611207	0.27031657112887	0.18207244649185	0.129537512822032	0.0969311245095259	0	0.0453939871141831	0.0666841919739463	0	0	0.0302595544609862	0.0163531346220916	0	0	0	0	0.209489250303387	0.173417146805863	0.116595570287128	0	0.302363320382267	0.0243825128617755	0.140646976090014	0.228518408496497	0	0.297619047619048	0.12019559007523	0	0.135652079546379	0.352603634495193	0	0.398250066070867	1.14819965281018	0.2975836209975	0	0.177347850710389	0.0661471907288097	0.0401645138487244	0	0.317641827075789	0.105910320490405	0.285714285714286	0.0809091330943341	0	0.112759423920857	0	0	0
ENSAMXG00000004999	0	0.137040808988456	0	0.0133638742405978	0	0	0	0	0	0	0	0	0	0	0	0	0	0.113120667680368	0.132106516426246	0.11674689079281	0.177237205934189	0.234396290185109	0.189816701759928	0.0448008601765154	0.0912059603095062	0	0.679163270850312	0	0.16941118220034	0.11487563032574	0.359531710565752	0.203832042397065	0	0	0.0400089620074897	0	0	0	0	0.0414531506277421	0.0107287733900671	0.120143347788737	0	0.0468488897834048	0	0	0.180089324304855	0.0522695820074192	0.0162870428430662	0.0463600413531569	0	0	0.0421749764262141	0.144466504702997	0	0	0.0503979865398975	0.0733417188371263	0.0217706505505798	0	0	0.016104874945646	0.0602416896589116	0.323886639676113	0.0428069259325273	0.170010200612037	0.136401456767558	0	0.266722102034815	0.058110479643899	0.513162621234669	0.0756301599686542	0	0.21967872003139	0.0627510040160643	0	0.30297578442617	0	0	0.0566808727227314	0.0674099345121997	0.0584742092699129	0.067946729869248	0.122271243781756	0.0391412523875382	0.111711872737835	0.150303279607867	0.0712593364537889	0.0808727243592151	0.051120824067684	0	0.0889982117709014	0	0	0.00652826739783262	0.319414381914382	0	0	0.10331432349781	0.192778208346425	0	0	0	0	0.119670714823692	0.283183351943688	0	0	0.0469806052481359	0.143561020836575	0.0635394343188654	0	0	0	0	0.00962762280514269	0.0394477317554241	0.168163084261049	0	0	0.0101857887874837	0.157234269639021	0.111325622568522	0	0.173897921919833	0.0747376499620482	0.121314260089579	0	0	0.203477292523331	0	0	0	0	0	0.0397033366684136	0	0.0307446350611818	0	0	0	0	0	0.0874309295656431	0	0	0	0	0	0	0	0	0	0	0	0.0301184667168772	0	0	0	0	0	0	0
ENSAMXG00000005001	0	0	0	0	0	0	0	0	0	0	0	0	0	0	0	0	0	0	0	0	0	0	0	0	0	0	0	0	0	0	0	0	0	0	0	0	0	0	0	0	0	0	0	0	0	0	0	0.0342673469877289	0	0	0	0	0	0	0	0	0	0	0	0	0	0	0	0	0	0	0.0538976053293952	0	0	0	0	0	0	0	0	0	0	0	0	0	0	0	0	0	0	0	0.00880117442871577	0	0	0	0	0	0	0	0.0270054226888759	0	0	0	0.0648130144533022	0	0	0	0	0	0.00465497987419451	0	0	0	0	0	0	0	0	0	0	0	0	0	0	0	0	0	0	0	0	0	0	0	0	0	0	0	0	0	0	0	0	0	0	0	0	0	0	0	0	0	0	0	0	0	0	0	0	0	0	0	0	0	0	0	0	0	0
ENSAMXG00000027564	0	0	0	0	0	0	0	0	0	0	0	0	0	0	0	0	0	0	0	0	0	0	0	0	0	0	0	0	0	0	0	0	0	0	0	0	0	0	0	0	0	0	0	0	0	0	0	0	0	0	0	0	0	0	0	0	0	0	0	0	0	0	0	0	0	0	0	0	0	0	0	0	0	0	0	0	0	0	0	0	0	0	0	0.0418886766529272	0	0	0	0	0	0	0	0	0	0	0	0	0	0	0	0	0	0	0	0	0	0	0	0	0	0	0	0	0	0	0	0	0	0	0	0	0	0	0	0	0	0	0	0	0	0	0	0	0	0	0	0	0	0	0	0	0	0	0	0	0	0	0	0	0	0	0	0	0	0	0	0	0	0	0	0	0	0	0
ENSAMXG00000027767	0	0.0348747994699031	0	0.210901712832698	0	0	0	0	0	0	0.110570544007076	0	0	0.0310989755997437	0.0428100341508819	0.0173235766949387	0	0.069548392346035	0.0973331577530306	0.302281478840673	0	0.174033502211665	0.00840071406069516	0	0	0	0	0	0	0.0249983751056181	0.0366253410734887	0	0	0	0.0711774168291884	0	0	0	0	0.247481176222496	0.251281265283521	0.278137562049541	0.111778647913379	0.059709493946708	0	0.376974403438007	0	0.130964987484698	0.0403326440319912	0.160395438821345	0	0.293427230046948	0.157018252878851	0.0513677605036241	0.190256114820868	0.268322710311467	0.104074264048645	0	0.0380144426680485	0	0.17164435290079	0.344049092230229	0.142912266159805	0	0.241992198489359	0	0.11333878944437	0	0.173804226918799	0.0853624615343774	0	0.0876064455726801	0	0.147305117038165	0.235040020327786	0.104184769052786	0	0	0	0.188449729208696	0.168823130638202	0.109121456697702	0.359408232681946	0.21814962992842	0.0806391787468005	0.0388878086719813	0.0627303068738153	0	0.445517070964992	0.10485972775882	0.0549955399009966	0.0987438807473325	0.566038964351832	0	0.106247503629688	0.117533855814749	0	0.183040900093494	0	0.11560025432056	0.341344545418683	0.380650802538775	1.79035752979415	0	0.140109603794714	0.432922816008378	0.186681275157014	0.140807389571805	0.260610728548097	0.157721325152898	0.189376006060032	0.451244588023782	0	0.269716258496062	0	0.31453960054052	0.160368397305471	0.306814903028635	0.422297297297297	0.0772260406208974	0.132266943947486	0.15939551025202	0.0128110851757809	0	0	0	0.0794718029855291	0.093682958133086	0	0.106600716356814	0.198708395429707	0	0	0	0	0.254052932548122	0	0.0919649475435252	0.327184510055194	0	0	0.0607208782667832	0	0.139043381535039	0.0425883495311023	0.507897110057326	0	0	0	0.169488652734699	0	0.0683055443610358	0.205887577224287	0	0	0	0	0	0	0.157359691645231	0	0	0
ENSAMXG00000018026	0	0	0	0.0570834903129317	0	0	0	0	0	0	0	0	0	0	0	0	0	0	0	0	0	0	0	0	0	0	0	0	0	0	0	0	0	0	0	0	0	0	0	0.00680438746904004	0	0	0	0	0	0	0.153355416513311	0	0	0	0	0	0	0.0860585197934595	0.115388165789717	0	0	0	0	0	0	0	0	0	0	0	0	0	0	0	0	0	0	0	0	0	0	0	0	0	0.0128338699324536	0	0	0	0	0	0	0	0	0	0	0.0365204752044234	0	0	0	0	0	0	0	0	0	0	0	0	0.0286208935448008	0	0	0	0.0139727252403309	0	0	0	0	0	0	0.00620190038631638	0	0	0	0	0.0141652690267894	0	0	0	0	0.00326562388764686	0	0	0	0	0	0	0	0	0	0	0	0	0	0	0	0	0	0	0	0	0	0	0	0	0	0	0	0	0	0	0	0	0	0	0	0	0
ENSAMXG00000018038	0	0	0	0	0	0	0	0	0	0	0	0	0	0	0	0	0	0	0	0	0	0	0	0	0	0	0	0	0	0	0	0	0	0	0	0	0	0	0	0	0	0	0	0	0	0	0	0	0	0	0	0	0	0	0	0	0	0	0	0	0	0	0	0	0	0	0	0	0	0	0	0	0	0	0	0	0	0	0	0	0	0	0	0	0	0	0	0	0	0	0	0	0	0	0	0	0	0	0	0	0	0	0	0	0	0	0	0	0	0	0	0	0	0	0	0	0	0	0	0	0	0	0	0	0	0	0	0	0	0	0	0	0	0	0	0	0	0	0	0	0	0	0	0	0	0	0	0	0	0	0	0	0	0	0	0	0	0	0	0	0	0	0
ENSAMXG00000018064	0	0	0	0	0	0	0	0	0	0	0	0	0	0	0	0	0	0	0	0	0	0	0	0	0	0	0	0	0	0	0	0	0	0	0	0	0	0	0	0	0	0.0261198902964608	0	0	0	0	0	0.0343447873199045	0	0	0	0	0	0	0	0	0	0	0	0	0	0	0.0301663675168555	0	0	0	0	0	0	0	0	0	0	0.079197883832544	0	0	0	0	0	0	0	0	0	0	0	0	0	0	0	0	0	0	0	0	0	0	0	0	0	0	0	0	0	0	0	0	0	0	0	0	0.0408974537245311	0	0	0	0	0.00808134357185688	0	0	0	0	0.0213485448831808	0	0	0	0	0	0	0	0	0	0.032032801588827	0	0	0	0	0	0	0	0	0	0	0	0	0	0	0	0	0	0	0	0	0	0	0	0.693433187712364	0	0	0	0	0	0	0	0
si:ch211-125a15.1	0	0	0	0.0537582384500425	0	0.045968134888895	0	0	0.53248136315229	0.122293669188484	0	0	0	0	0.0131665569453588	0	0	0.0371180571427848	0.00818534234375818	0	0.0163880694854146	0	0	0	0	0.081115500360964	0	0	0	0	0	0	0	0	0	0	0	0	0	0.0221114381377828	0	0	0.0599014022918277	0.112886374147635	0	0	0	0.0089476410886416	0.014489897643363	0.071115662513512	0	0	0.0269914567068304	0.0426257459505541	0	0.122797323018358	0	0.0507975210809712	0.0450451538207387	0	0.0665070497472732	0.0261198902964607	0	0	0.05948074461194	0	0.0706899955926846	0	0	0.0147513512237721	0.768462306923845	0.0186372257504473	0.0246121736733423	0	0	0	0	0	0	0.0059498310247989	0.0373816355432378	0	0.0530192514943758	0.0246922725533044	0.0220589857278362	0	0.0545566041456974	0.0302738573132557	0.0539936973507691	0	0	0	0	0	0.0317185848393401	0	0	0.0620231766966824	0	0	0	0	0.430663221360896	0.153974070766483	0.0747312263653305	0	0	0	0.0231773333142303	0	0	0	0	0	0	0.0272236448633893	0.0844336311269678	0	0.169748194107923	0.0468313882696739	0	0.108869864208425	0	0	0	0.00783340540066302	0	0	0	0.0237651621734667	0	0	0	0	0.053184416965829	0	0	0	0	0	0	0	0	0	0	0	0	0	0	0	0	0	0.0462320850670365	0	0	0	0	0	0	0	0	0	0
srgap1b	0	0	0	0.0863913540445721	0	0	0	0	0	0	0	0	0	0	0	0	0	0	0	0	0	0.0343571772143201	0	0	0	0	0	0	0	0	0	0	0	0	0	0	0.0350617612925168	0	0	0.0457067491063256	0.168502290345333	0.0673127453336891	0	0.122961906401397	0	0	0	0.0551329847924688	0.0592479823686669	0.146897087710248	0.25417103421348	0	0.0337530315268842	0	0	0	0.0231098098565618	0	0.0540985638295195	0	0.0397487876619763	0.125965991924565	0	0	0.0908773155102991	0	0.119872091834026	0	0	0.0536321633153291	0	0	0	0	0	0	0	0	0	0.0234817128986234	0.0509365358014361	0.079366939698525	0.210112544458311	0.051187147069023	0.0647763528844211	0	0.0354253780291584	0	0.0938426697631897	0.123554975351389	0.0397747316460927	0.132106593971001	0	0	0.0312089774614853	0	0.0701771881487938	0	0.184415638205696	0	0.16514731140177	0.10612331529237	0	0	0.0865858586264175	0	0	0.188121978290724	0.0269220735102552	0.0620511565273592	0.0805710163887639	0.157557949740278	0	0	0	0.0282429230295619	0.0177939109236819	0.0291246301171975	0	0.0483629153165353	0.0701632910444545	0.1382495026808	0.0603499083798503	0	0	0.104394850475256	0.0150173600682389	0	0	0.0203888562667189	0.115484109386548	0.102627257799672	0.0458379171250458	0	0	0	0	0.0657311007973544	0	0	0	0	0	0	0	0	0	0	0	0	0	0	0	0	0	0	0	0	0	0.0655505591462695	0	0	0
ENSAMXG00000026859	0	0	0	0	0	0	0	0	0	0	0	0	0	0	0	0	0	0	0	0	0	0	0	0	0	0	0	0	0	0	0	0	0	0	0	0	0	0	0	0	0	0	0	0	0	0	0	0	0	0	0	0	0	0	0	0	0	0	0	0	0	0	0	0	0	0	0	0	0	0	0	0	0	0	0	0	0	0	0	0	0	0	0	0	0	0	0	0	0	0	0	0	0	0	0	0	0	0	0	0	0	0	0	0	0	0	0	0	0	0	0	0	0	0	0	0	0	0	0	0	0	0	0	0	0	0	0	0	0	0	0	0	0	0	0	0	0	0	0	0	0	0	0	0	0	0	0	0	0	0	0	0	0	0	0	0	0	0	0	0	0	0	0
avpr1ab	0	0	0	0	0	0	0	0	0	0	0	0	0	0	0	0	0	0	0	0	0	0	0	0	0	0	0	0	0	0	0	0	0	0	0	0	0	0	0	0	0	0	0	0	0.0797753526070585	0	0	0.102711671921787	0	0.153362472203052	0	0	0.0276586917438805	0	0	0	0.0312074798087606	0	0	0	0	0.0449903270796779	0	0	0	0	0	0	0	0.0108641331508159	0	0.0238083333928542	0	0	0	0	0	0	0	0.0160253328461632	0.0359498442327256	0	0	0	0	0	0	0	0.0402331915783883	0	0	0	0	0	0.0347927742366465	0	0	0	0	0	0	0	0	0	0.0116438970260323	0	0	0	0	0	0	0	0	0	0	0	0	0	0.315258511979823	0	0.01064119590016	0	0	0	0	0	0.173164731204389	0	0	0	0	0	0	0.0388678570595689	0	0	0	0	0	0	0	0	0	0	0	0	0	0	0	0	0	0	0	0	0	0	0	0	0	0	0	0	0
hcfc2	0	0.040866199974663	0	0.06328112640405	0	0	0	0	0	0	0	0	0	0	0.0159488615702611	0	0	0	0	0	0	0	0	0	0	0	0	0	0	0	0	0	0	0	0	0	0	0	0	0	0	0	0.0383390011156649	0	0	0	0	0	0.0495643295433143	0	0	0	0.0397377309755613	0	0	0	0.0103746493368524	0	0	0	0	0	0	0	0	0	0	0	0	0	0	0.0200670238596914	0	0	0	0	0	0	0	0	0.00573907231683921	0	0	0.0225554412746531	0.018652192565236	0	0	0.0356399509594275	0	0	0.035929864903708	0	0	0	0.0072606455585179	0	0	0	0	0.104182945251862	0	0	0	0	0	0	0	0	0	0.0223230729049238	0	0.0682710360129715	0	0	0	0.0204057046620955	0	0.0131188488997221	0	0	0	0	0	0	0	0	0	0	0.0754420906512161	0	0	0	0	0	0	0	0	0	0	0	0	0	0	0	0	0	0	0	0	0	0	0	0	0	0	0	0	0	0	0	0	0	0
nfybb	0.435217415682947	0.517768378219362	0.855631141345427	0.821692147742789	0.0242929535858829	0.0277680589571428	0.063047727129437	1.12378700675877	2.35557663281141	1.50118031341206	1.89767798481591	1.97023779280977	0.421905324445195	0.563398867586385	0.274533748447729	0.0916521418065505	0	1.08201801723219	0.685503470563267	1.75498834885287	0.932087556304858	1.29255543280026	0.453493663910797	2.81986583843224	1.36561808225593	1.21608584384799	0.388666560524196	1.56388342613948	0.834077410622155	1.34875387559687	0.901114395271095	1.58582137346588	0.730410117642531	2.18035811758074	1.94902985960754	1.19116512298394	1.50410014205158	0	0.565995019243831	1.51941498493496	1.50567505636876	1.01369469325105	1.38695907820541	1.5255022767277	1.41060943780484	0.538265594776225	0.326906331586979	1.06108993078846	1.17661485013172	0.750906781539493	1.216598716433	0.869272237196765	1.8587806159585	1.33647387690629	1.70143355614406	0.653095350760505	0.893878773516995	1.30684861187543	1.45297323451808	1.27891741747404	1.240791895818	1.32265459021133	1.59763352811889	3.80827730609502	1.28932834179888	0.921797580214701	1.08571319773775	0.630136402964301	1.07899395120787	1.02662832731162	1.71153248398381	1.46292534640393	1.75989000170393	2.10089934776958	1.9771767646131	1.30342600587643	1.33924053503139	1.48457247497748	0.507548523365498	1.27556953592677	1.25649973455331	1.29217710162845	1.3496053916137	1.65096395959847	1.37769416101682	2.14208158828006	0.902131401608307	1.65683157992971	0.983855065752951	1.14292172050718	1.38433732894446	1.13210882310747	1.8226362636872	0.289855072463768	1.13346173543628	2.25087690262692	1.36639485350671	1.23794917484022	1.29690382175885	1.40442715297793	1.24612840329297	1.36166385478062	0.890907975078855	1.44886679032658	1.25956306765739	1.2540103384097	0.829079371678116	0.775078931354938	1.55801215182419	1.27564567654711	1.43004479608472	1.67501715613831	0.896501555519925	0.304608730086204	1.88100178114622	1.37854951617963	0.819511092205033	1.37874017528064	1.34683653850383	1.10773775294612	1.1000229206419	0.936983236288353	0.875317082976875	0.73227191666936	0.744618752993473	1.17558258769895	1.2050100538663	1.07009302201656	1.41860331957243	0.5009894336091	0.601892729104694	0.573275675526871	0.550389117877977	0.366081535298368	0.678081484923532	0.162619391914184	0.487468824916986	1.03558060297324	0	0	0.408800324898379	0.525308186948652	0.269121892407804	1.34299806506342	0.573574669782783	1.50423706767829	0.117472922491366	2.31696014828545	1.99918622329132	0.634952131407142	0.533090890991831	0.496263983349696	1.64510198116342	0	1.5873278869168	0.327654087220488	0.235571260306243	0.200415006901599	0	1.16210776965085	0	0.410761963442185	0.773993808049536
chst11	0	0	0	0.0246824601501681	0	0	0	0	0	0	0	0.116088738231504	0	0	0.169503017153705	0	0	0.00976792389615134	0	0	0	0	0	0	0	0	0	0	0.0439145423006829	0	0	0	0	0	0	0	0	0	0	0	0	0	0	0	0	0	0	0.0225483210520145	0	0	0	0	0	0	0	0	0	0	0	0	0	0	0	0	0	0	0	0	0	0.0487457713043394	0	0	0.0448947890618336	0	0	0	0	0	0	0	0.00969954164754355	0.00983316076136197	0	0.0143284129563241	0	0.0566030259977698	0.0136518584957563	0	0	0	0	0	0	0	0.0402213659304525	0	0	0	0	0	0	0.0740247242579021	0	0	0	0	0	0	0.00611545988258317	0	0.108477518034387	0	0	0	0	0	0	0	0	0	0.0298243939683146	0	0	0	0	0	0	0	0	0	0	0	0	0.0299100306278714	0	0	0	0	0	0	0	0	0	0	0	0	0	0	0	0	0	0	0.0723693732812274	0	0.777000777000777	0.0902793917004746	0	0	0	0	0	0	0
slc41a2b	0.148126203525404	0.0463252495772821	0.0868243976557413	0.114871153329656	0	0.114879147137212	0	0	0	0.0537176468879841	0	0	0	0.584678580872814	0.0227056944604373	0.019072031247616	0	0.145335359180934	0.171481637257975	0.0560865078296765	0.188332315355562	0.0543942385622515	0.0881163268012921	0	0.0834104880347655	0.112041051841395	0	0	0.0554277549496211	0.0179740382990808	0.445622688005795	0.419355985215266	0.222233756499676	0.549862675321599	0.103248713527908	0	0.430137842821898	0	0	0.135166051963335	0.0495839070431334	0.118206676038137	0.103478962726878	0.049752490162532	0.0945465547235459	0.223251660434225	0	0.183189670038252	0.180695799156196	0.104795439302482	0.215026018148196	0	0.159596318435968	0	0	0.274597028860148	0.0820192873842256	0.0133265811988592	0.101641106839495	0.148820596770593	0	0.113509115673094	0.0838784857291747	0	0.0343505681583973	0.455061002306332	0	0.395497122046119	0.162348204428859	0.129473564974516	0	0.0457547395519065	0.0875952968865463	0.124491494885579	0.0552315305761753	0.062027463505296	0	0	0.199020817577519	0.0853040033481423	0.108663806733052	0.16700507286609	0.163778930412471	0.11061729921258	0.10633650240056	0.105296621220049	0.307910412179376	0.176134187164217	0.294712670711382	0.0441448480755054	0.0901588385119348	0.0916112568805001	0	0	0.171931590911262	0	0	0.0358497465422919	0.0595440119564376	0.208251763451348	0.128244151321323	0.159872102318145	0.0700427260628984	0	0.17628611336159	0.21291395510386	0.268916578009912	0.128676361727399	0.110911981901678	0.175632902117865	0	0.0465685932093677	0	0	0.399201596806387	0.125449182328893	0	0.13931949110578	0.163934426229508	0.0527392781047613	0.187367126104521	0.146540255045809	0.173792524865526	0	0	0.0846254483982335	0.0765367455180825	0.0713791158982705	0	0.0203888562667189	0	0.245708748615725	0.189857600804632	0.0438804642867505	0	0.138322910978774	0.186205869208997	0.175044779361326	0.259942656687417	0	0	0.208706864104695	0	0	0.277903028673255	0.120007680491551	0.598479861152672	2.31696014828545	0.862515094014145	0	0.197242843335206	0.566945939382024	0.493960557692921	0	0	0.043698071877201	0.19782393669634	0.364786840683982	0	0.078009969605341	0	0	0
ENSAMXG00000026713	0	0	0	0	0	0	0	0	0	0	0	0	0	0	0	0	0	0	0	0	0	0	0	0	0	0	0	0	0	0	0	0	0	0	0	0	0	0	0	0	0	0	0	0	0	0	0	0	0	0	0	0	0	0	0	0	0	0	0	0	0	0	0	0	0	0	0	0	0	0	0	0	0	0	0	0	0	0	0	0	0	0	0	0	0	0	0.0177879920380948	0	0	0	0	0	0	0	0	0	0	0	0	0	0	0	0	0	0	0	0	0	0	0	0	0	0	0	0	0	0	0	0	0	0	0	0	0	0	0	0	0	0	0	0	0	0	0	0	0	0	0	0	0	0	0	0	0	0	0	0	0	0	0	0	0	0	0	0	0	0	0	0	0	0	0	0
si:dkey-48p11.3	0.0816593173281071	0	0	0.0352057721425538	0	0	0	0	0	0.0205305083353864	0.117882824472474	0.162385112532883	0	0.141561608023427	0.00520191763491694	0	0	0.137970465627792	0.0382973017300562	0.22766098445927	0.224055077856247	0.320137050652695	0.0784318632871007	0.046154201186163	0	0.66241148970196	0.338753387533875	0	0.177498185403194	0.0880223674502599	0.144157569430221	0.260363566202507	0	0.365398736965781	0.217691743293838	0.0557040998217469	0	0.355492356914326	0	0.202500217655484	0.184558096274367	0.270897043084668	0.286006421602159	0.0277770061942724	0.163880694854146	0.232731334946937	0.180089324304855	0.0918992750915477	0.0854080613421449	0.0641333974667308	0	0	0.297221860290658	0.032718741816772	0.109793588054458	0.274597028860148	0.0618158276528192	0.230759938567486	0.0389769334507838	0.153706635515455	0	0.144720814100601	0.104262354143282	0	0.136575417129561	0	0.261044223229583	0	0	0.0253023452329177	0	0.0843191956478435	0.0293256851946346	0.0527120341573981	0.169530086288197	0.0636449191799823	0.117038458837574	0.0474833808167141	0	0.0800351216405056	0.0796695893521592	0.201930918062759	0.103996752246624	0.115820872809668	0.0877707894487368	0.0142884699191987	0.0582099025055155	0.0393927218007201	0.110905197329159	0.260069766846492	0.0664888625812367	0.272354580241116	0	0	0.200069011228978	0.205672356342787	0.21818795152573	0.344993065251758	0.0848305933051696	0.268891190106227	0.0680682512733361	0.0665734638173224	0	0	0.129851472167527	0.174873165299785	0	0	0.126809865465646	0.0652322421581092	0.142782984537248	0	0.0786856351504469	0.137151634847487	0.491642084562438	0.143261780545747	0.0228733502596125	0	0	0.0485682091929906	0.104696944750657	0.0670589873376251	0.132806994244679	0	0	0.0969168920763424	0.0194058698875236	0	0.127119721353571	0	0	0.0577100646352724	0	0	0	0.0455909037028932	0	0.0799360511590728	0.0708812667900001	0	0	0.0874268860246558	0	0.461255868565189	0.0595656472998892	0	0	0	0	0	0.0723505238177924	0	0.305387270941956	0	0	0	0	0.133542473771436	0	0	0	0	0
aldh1l2	0	0	0	0	0.236440156996264	0	0	0	0	0	0.075511591029223	0.0845415733186795	0	0	0	0	0	0.00190808305961882	0	0	0	0	0	0	0	0	0	0	0	0.0939143501126972	0	0	0	0	0	0	0	0	0	0	0	0	0	0	0	0	0	0	0.0458554530419764	0	0	0	0	0	0	0	0	0	0.0131257366819713	0	0	0.0190200852099817	0	0	0.0160407306231984	0	0	0	0	0	0	0	0	0	0	0	0	0	0	0	0.0188535606226233	0	0	0	0	0	0	0	0	0	0	0.0454522728409034	0	0	0	0	0	0	0	0.0564595354509423	0	0	0	0	0.0496809508371021	0	0	0	0	0	0	0	0	0	0	0.0344778531197947	0	0	0	0	0	0.0353361884973639	0	0	0	0	0.0151672339212153	0	0	0	0	0	0	0	0	0	0	0.0278473962684489	0	0	0	0	0	0	0	0	0	0	0	0	0	0	0	0	0	0	0	0	0	0	0	0	0
ENSAMXG00000018242	0	0	0	0	0	0	0	0	0	0.0316977304425003	0	0	0	0	0	0	0	0	0	0	0	0	0	0	0	0	0	0	0	0	0	0	0	0	0	0	0	0	0	0	0	0	0	0	0	0	0	0	0	0	0	0	0.0285143997718848	0	0	0	0	0	0	0	0	0	0	0	0	0	0	0	0	0	0	0	0	0	0	0	0	0	0	0	0	0	0	0	0	0	0	0	0	0	0	0	0	0	0	0	0	0	0	0	0	0	0	0	0	0	0	0	0	0	0	0	0	0	0	0	0	0	0	0	0	0	0	0	0	0	0	0	0	0	0	0	0	0	0	0	0	0	0	0	0	0	0	0	0	0	0	0	0	0	0	0	0	0	0	0	0	0	0	0	0	0	0
samm50l	0.0484735673637166	0	0	0.167188185041262	0	0.0277680589571428	0.361102083559022	0.3512592644631	0	0.334436543387851	0.332842194319408	0.348584951683462	0.669433659124381	0.1165984372457	0.0122527397125997	0.0173235766949387	0	0.178696151731956	0.347334006833439	0.260785701400278	0.177966806973559	0.183331942572921	0.083378448032729	0.0157915515199368	0.337884569230472	0	0.182149362477231	0.332667997338656	0.059878348117217	0.129213979605544	0.710921534268753	0.529799601454845	0.431010461057678	0.271857329273597	0.251600524296962	0.157358276833698	0.0790913980195514	0.329978551394159	0	0.20206122662461	0.199842777270443	0.319835671250047	0.0243819778172766	0.0192376873991224	0.134843581445523	0	0.0943823618242223	0.0909163113596788	0.255923714598967	0.231463460986675	0.323334162549783	0	0.248854033028958	0.22972773763526	0.0618291536825444	0.222514127294215	0.198274421487829	0.193695228730538	0.116480401746601	0.116623102359958	0	0.231385289650517	0.125787146750478	0	0.128227242154774	0.159197643874871	0.329697408808721	0	1.01672074722478	0.0755755033732223	0.40549856048011	0.244577974841903	0.261337171643623	0.131452133956404	0.367953860271013	0.300630540066833	0.281718764554112	0.104401570199616	0	0.416233746347933	0.146823130218285	0.131143051053731	0.168213595343749	0.280441774844485	0.239829807354256	0.373218238462568	0.169741614871883	0.180473207303477	0.0791939266305053	0.185867878170031	0.146344374163928	0.0342614767381704	0.242060418280403	0.255780642520974	0.144731873682121	0.139188616784546	0.10980585408113	0.159023201471172	0	0	0.485020868103703	0.31852098887621	0.0555185431934266	0.44044410040622	0.312566390472645	0.369631818012438	0.236395518326924	0.473790348963719	0.277510932664914	0.0864639262282311	0.2091807451809	0.0475782662479779	0	0.289050757312984	0.399201596806387	0.306332414133729	0.223430373477614	0.26869457546365	0.154791139640247	0.562898909184379	0.131515592768381	0.210386050649153	0.379724533956136	0.108943142573891	0.318010007889467	0.235679206723631	0.0972484334598361	0.252626233210419	0.318070478562284	0.199881296066418	0.086214029322479	0	0	0	0	0	0	0.105166516209461	0	0	0	0	0.0800820039720674	0.139043381535039	0	0	0	0	0	0	0	0	0.343962992902879	0	0	0	0	0.0179792411681473	0	0	0	0	0
scube1	0.0450773301598893	0.170364362628016	0	0.405298500031308	0.0491221865267667	0	0.0651856487275761	1.63006855860663	0	0.0577864795231127	0.472302180637632	0.288179635327771	0	0	0.150441197408761	0.0450937950937951	0	2.68570687562297	1.74045962289182	0.254365586134058	2.43567801289539	0.769837267376717	0.566000208227669	0.722721647480807	4.94118852334244	1.42681027012935	1.93161576835019	0.4412673197423	0.306939350023072	0.180624071629533	0	0.0970901268115942	0	0.216450216450216	0	0	0	0	0	0.137750011864331	0.442195112933687	0.57721435900935	0.274838245689951	0.280348120531314	0.381814310274476	0.502604066772975	0.240533294255055	0.202914023054453	0.404590660676307	0.592430240296101	0.15798786653185	0.393081761006289	0.781048069731295	0.358128769322398	1.52762688636724	0	1.19820205779003	1.10277314962116	0.216541282322567	0.374500661008419	0.397440678929655	0.448807672171093	0.501195858293138	0.914325945837545	0.457467773218698	0.212743325178173	0.193215488049667	0.460021597642935	0.516166896274089	0.518354476155914	0	0.617831681146192	0.0904843391261366	0.129778127874241	0	1.27651189770083	0.341021975207564	0.61297187687492	0	0.541589464728647	0.283326854749276	0.68386127391972	0.625194713395346	0.151928601113882	0.707425171224614	1.73520943476361	0.234761469198532	0.459933624467202	0.843454717682741	0.612547783553556	0.208431052207396	0	0	0	0.352825028586316	0.430249968838307	0.0723819450476273	0.191966658063934	0.30647316771287	0.211787396023457	0.131006907338688	0	0	0.954613318311053	0.10048498649828	0	0	0.29803346544759	0.416005051699121	0.742459333566508	0.718411964466078	0.53960761200698	0	0	1.55868851765649	0.422034823867724	0.575085102947911	0.650439453336391	0.389408099688473	0.0468313882696739	0.45329495501445	0.351501799459676	0.328435437414202	0	0.0962973662670326	0.0554374485266542	0.154003459817172	0.115612282648909	0.116541966762231	0.0504756457605584	0.160785172047177	0	0.0690645892038234	0.0112025864531603	0	0.0815325573759418	0	0.190057006750646	0	0.253036437246964	0.437157327871479	0	0	0.0636918334331172	0	0.342475875216125	0.131397411470994	0	0	0	0	0	0.509847555904785	0	0	0.0533571393336534	0	0.053264727772406	0	0.361347407376977	0	0	0
mpped1	0	0	0	0.0297972017272266	0	0	0	0	0	0.0400833734167067	0	0.194999222687428	0	0	0	0	0	0.0167170668336827	0	0	0.0197941409342835	0.343508833122647	0	0	0	0	0	0	0.0655845220527956	0	0	0.0525486074619023	0	0	0	0	0.170760696045883	0	0	0.0160548217513027	0.0892682537147002	0	0	0.0107698852468727	0.0824021886021293	0	0	0.0869320535597354	0.0493509927078331	0.185900293753191	0	0	0.0792332043224518	0.030750307503075	0	0	0.0209809949158334	0.0742289657574796	0.0581892788121671	0	0	0.207790357453391	0.059346124401346	0	0.216523659009054	0	0.133449562856495	0	0.155608116519358	0.0667494359672661	0	0	0	0.0747775368279369	0	0.079776716550007	0	0	0.703828828828829	0.0838198223151426	0.0727664349489215	0.158274481145199	0	0.156179795379448	0.0805681636874265	0.274706316292801	0.00494743351886209	1.02453868082779	0.503241885289894	0.071059367745556	0.923053949079186	0.33751784395854	0.465722801788376	0	0.161760804071378	0	0.1043016877585	0.0615542411892416	0	0.542534164139006	0.194817845314631	0	0	0	0.632130834646298	1.42014826341477	1.04282783243056	0	0.0875460430725935	0.0286385245432155	0.226450247694589	0	0.441767473796878	0	0.399201596806387	0.0379932520977375	0.0716036586579741	0.275198884240242	0	0	0.0729590663901251	0.215734855890224	0.0170709931391679	1.35240553804509	0	0.228773948351153	0.320281885064607	0.504659756270574	0	0	0	0	0	0.0282544938772512	0	0	0.186205869208997	0.139810857984254	0	0	0	0	0	0	0	0.243700346054491	0	0	0	0	0	0	0.031544149191208	0	0	0	0.204081632653061	0	0	0.318323648453735	0	0	0
sult4a1	0	0.444503933620726	0	2.67864859412904	0	0	0	0.676342653287466	0	0.161581968653257	0	1.76737256429003	0	0.361349592495102	0.0217839250761875	0	0.402074705480278	0.236330578568053	0.0749883939824214	0.380938914213223	0	1.91382690192815	0.275574253770135	0	0.0305813203179234	0.0539467437745458	0	0.475963214144319	0.0881197687021466	0.777979245752894	1.08806434701702	0.252347281909688	0.118784596013589	0	0.318309590818469	0.538864145739155	2.94534364814724	0	0	5.54120808722367	6.26932321613333	6.85072755795988	6.14082518783921	4.08247129723463	7.2815202798996	4.49262773206187	5.3615650627838	3.75300666634051	3.86950256181445	3.31054775814193	3.63132133398799	3.90842619427973	4.58355700772879	4.08801395194256	1.29529122835473	5.95837039715641	3.94049342696423	5.20584853264085	4.29805436539236	4.10849166140526	3.64830849395272	4.19160480344545	4.49572783576938	0.896135325815822	4.77218461583144	3.71104714071796	2.99303851435318	4.39914878107584	4.42721091934719	2.98879283181384	3.15643351086277	0.929070680080525	0.429085370503982	0.532610913398879	0.920133867492682	2.92553400504112	0.889541780407742	0.354325117309958	0.508026823816297	3.86047684697797	3.60592021412305	4.33641197230379	4.8172916424994	3.2545862242253	3.88870135898824	2.92205496848833	4.60574168102308	4.05052046292687	3.69095349465232	4.09236828120217	3.37718343873078	4.43077989519282	7.99258445654816	2.59368940806245	3.84977099906238	4.31224977706087	1.17203831469554	5.01321746287611	3.84849953745267	5.04047156943145	5.74281412002363	3.39972951014976	3.16909282601624	3.63679345202513	4.48656144198714	6.35752096533896	5.1666668619134	5.06862399280658	4.06711425218484	4.00143894161086	4.01797843829731	4.34570513386978	1.15875853308894	3.99185687269591	8.54895673203935	3.92879538327782	3.28157756933239	3.04420896041276	5.08974358988243	2.6816319334009	3.43637645932407	3.69975955151309	3.76716074419131	3.17348212345646	5.69307886796024	2.52683271608402	3.6788157734448	3.05188065133872	3.55521628201939	1.64685506909999	2.91588320184876	0.148809523809524	0.185893957947255	0.0601186965562348	0	0.0780933812876784	0	1.74601044665116	0	0.203500203500204	0.220225510923185	0.0686255836065554	0	2.87466388839423	0.125713593184785	2.99425186424968	0	1.13632880760601	0	0.366784037558685	0.052457090100298	0.0564876009715867	2.38427070756186	0	0	0.165138010265317	0.250312891113892	0.097092596371126	0	3.115979767678	0.240917413510648	0	0
ENSAMXG00000018300	0	0	0.421940928270042	0	0	0	0	0	0	0	0	0	0	0	0	0	0	0	0	0	0	0	0	0	0	0	0	0	0	0	0	0	0	0	0	0	0	0	0	0	0	0	0	0	0	0	0	0	0	0	0	0	0	0	0	0	0	0	0.00974113897293327	0	0	0	0	0	0	0	0	0	0	0	0	0	0	0	0	0	0	0	0	0	0	0	0	0	0	0	0	0	0.0535442261922291	0	0	0	0	0	0	0	0	0	0	0	0	0	0	0	0	0	0	0	0	0	0	0	0	0	0	0	0	0	0	0	0	0	0	0	0	0	0	0	0	0	0	0	0	0	0	0	0	0	0	0	0	0	0	0	0	0	0	0	0	0	0	0	0	0	0	0	0	0	0	0	0	0	0
ca10a	0	0.139306471348789	0	0.811160094730957	0	0	0	0	0	0.0645670471702828	0	1.47543548816519	0	0.0661758722801808	0.0242434821398267	0	0	0.0363711795564111	0.0397106938631083	0.114916039499444	0	0.447198998514344	0.121481512989292	0.0761962816214569	0	0.061546415229045	0	0.773935317080956	0	0.122072076192314	2.65454369271561	2.0609691000719	0.313095860855698	0.655763963180231	0.0474068455484972	0.132355353267716	1.0679573936802	0.274107779178773	0	1.93175622916466	1.52931304997937	1.09812599974798	1.83248165350691	1.5260458528707	1.26176007431889	3.1357921229136	2.04928027090006	0.818818279932962	1.82953012484549	0.623104439361609	0.830922412002415	2.14155099240101	1.22707949824691	0.988736503631886	0.0970063830200027	0.907756027841171	1.63979042906141	1.57972607391693	1.18488904721986	0.506148878992346	0.191539923059669	1.03001719755931	0.557888080334401	0	1.17026437398797	0.341244179713757	0.810389698050504	1.62176004141972	0.826758304279719	1.24779435805077	0	0.346215608171308	0.209561913588389	0.127576126049633	0.292544663246976	1.30554957820513	0.396510705789056	0.256166131571412	0.222811434682828	1.12977517079569	1.08484704031996	1.86950179265034	0.956798405401618	0.530579471434462	1.27491037578483	1.23876941045394	1.12517941191267	0.233762245357214	1.07754255089469	1.10276389216672	0.42148060629705	0.149826170234416	0.527315541812418	3.26155503444969	1.26302702995135	0.779872249971018	0.378501126517871	2.25689137944882	0.872290208722998	1.57834373053706	2.85270582989035	0.186145721566126	0.778816199376947	0.132495958873254	1.3359412665133	2.00735673192151	1.65466269883864	1.26170633857418	2.26268967691193	2.26832881087332	1.07217816640397	2.61260499480385	0.937419905714394	1.30832231091651	3.98388070802257	1.35522172421119	1.38237601537775	1.99955588748118	1.6349901514392	1.21201534927456	1.9666132650491	2.04817013066381	2.03395837092269	1.31665994254432	0	0.254245280693984	0.533967209438212	1.05150367673186	0.213759652471819	0.276396079404595	1.46635943062187	0	0.0804815789409577	0.0191903955908147	0	0	0	0.718684481660643	0	0	0.117969044922612	0.0620408973595394	0.0914670398521893	1.43870973539543	0	0.168861870989531	0	0	0	0	0	0	0.97286464201331	0	0	0	0	0	0	1.05297050971981	0	0	0
tsc22d3	0.193274316207724	0.754495988697685	0.370027752081406	0.0357232165184153	0	0.188657431059263	0.59111024384063	0	0	0	0	0.23295361893447	0	1.04403850119467	0.61058332359318	0.332493950058497	0.446428571428571	0.126943296407674	0.179482422184019	0.253779327260142	0.166753937858559	0.0300446463444679	0.0942867916124225	0.0944220072331578	0.319967025161861	0	0	0.166733360010671	0.289871531186631	0.166676778158534	0.309697411495147	0	0.158441773526311	0.395365452686282	0.495350758435526	0.392947909086988	0	0.749273002681182	0	0.137286095090613	0.0135612711793153	0.0548230503761102	0.0812132273918538	0.0737565504404883	0.0824021886021293	0.376974403438007	0	0.211978983437241	0.027857105493367	0.122687323355797	0.215026018148196	0	0.0328785138911721	0	0.075091987684914	0	0.0842848491053747	0.149985810761452	0.0840004390236656	0.108179672164956	0.328083989501312	0.0467010715903621	0.271522196331282	0	0.0306428877857449	0.23296447291788	0.120483379317823	0	0.642431302738965	0.0353374814107794	0	0.0257573795524967	0.141517562274605	0.442716847994489	0.0866611203549639	0.0422454290445774	0.161914476773368	0.400141680781481	0	0.0684859324677501	0.0920802890989129	0.0229865847499768	0.00831324299609278	0.0828302761434621	0.153249906789847	0	0.105798218767143	0.123844343171246	0.108471843154611	0.0902227083740082	0.171065594480077	0.272394002762922	0	0	0.163299418296918	0.0461501541415148	0.123770616686917	0.192980807766014	0	0	0	0	0	0.132495958873254	0.239343222776137	0.19418048243324	0	0.646945582834834	0.0906198700937519	0	0.0290816875521653	0	0.184212950170397	0	0	0.0359931605020077	0.252394237639277	0.0753870544165601	0	0.0643931588708016	0.0819401673263765	0.204592609804313	0.00975314782846164	0	1.09519860157994	0.0170531795518208	0.0271940129661054	0.641099007663954	0	0.0506500435319659	0.375359084237107	0.533056905179683	0	0.850741838956726	0.791584010552818	0.478165384341926	0.387899739698605	0.141142984650005	0.286939942112356	0.206782464846981	0.403683215837345	0.373626860773528	0.238220440817841	0.0540651593300246	0.31059488820372	0	0.778730699055096	0	1.13681694233082	0.40606867109942	1.20822862916257	0.769814668234678	0.0686153423905585	0	1.40154968923074	1.11859397272894	0.608941585167844	1.05150673468206	0.22417001053599	0.181573706296405	0.803847611943304	1.32368411657878	3.2201777610828
mid2	0.13815757151303	0.0732681247023482	0	0.015345307788511	0	0	0	0	0	0.179675922163462	0.711104290549517	0	0	0	0	0	0	0.0610947171815358	0.0624772010902672	0	0	0.0147266512625894	0	0.018356539058126	0.0892315379947889	0.0799872020476724	0.11880999904952	0	0.0244513723332722	0.166717070124687	0.0666333499916709	0.086497707810743	0	0	0	0	0.0437376441155374	0	0	0.0239371330536213	0.0879631258576405	0.0154603712035126	0	0.0762827621701353	0.163880694854146	0	0	0	0.028862277868694	0.0975172117878806	0	0	0.0430789312827027	0.0470809792843691	0.150966183574879	0	0.0457424870597328	0.0394524006785813	0.0237421413512128	0	0.183500649749382	0	0.121662705968318	0.219298245614035	0	0.312230024599377	0.062310342893817	0	0	0	0	0.172703624936184	0.451038642346206	0.291205428331706	0	0.0827869395324194	0	0.359086554985875	0.202753391050465	0.0108598857540019	0.0294280844699047	0.0119074552577369	0.096408004549522	0.0944890963039784	0	0	0.0910759183702968	0	0.080619831818073	0.0407290499949089	0.0477148766502204	0.0642013353877761	0	0	0.0578855192497974	0	0.0528228532792427	0.04197817974217	0.0653774238679899	0	0	0	0	0	0.0647867124439491	0	0.360996798486986	0	0.0413624314293774	0.147773479618046	0	0.180414231074547	0.440281575320192	0	0	0.0161900583327802	0.0638630775617077	0	0	0.0451393904376715	0.0172442335283081	0.0529806938351665	0.0721046234021042	0	0	0.0050031870301382	0	0	0	0.115848007414272	0	0	0	0	0	0	0	0.157123540905635	0	0	0.13458225667528	0	0	0	0	0	0	0	0	0	0	0	0	0	0	0	0	0	0	0	0.329902348904724	0	0
ENSAMXG00000014747	0	0	0	0	0	0	0	0	0	0	0	0	0	0	0	0	0	0	0	0	0	0	0	0	0	0	0	0	0	0	0	0	0	0	0	0	0	0	0	0	0	0	0	0	0	0	0	0	0.0291459366192462	0	0	0	0	0	0	0	0	0	0	0	0	0	0	0	0	0	0.04455374964357	0	0	0	0	0	0	0	0	0	0	0	0	0	0	0	0	0	0	0	0	0	0	0	0	0	0	0	0	0	0	0	0	0	0	0	0	0	0	0	0	0	0	0	0	0	0	0	0	0	0	0	0	0	0	0	0	0	0	0	0	0	0	0	0	0	0	0	0	0	0	0	0	0	0	0	0	0	0	0	0	0	0	0	0	0	0	0	0	0	0	0	0	0	0	0	0
foxl2a	0	0	0	0	0	0	0	0	0	0	0	0	0	0	0.0212193101240805	0.0181585752055551	0	0	0	0	0	0	0	0	0	0	0	0	0	0	0	0	0	0	0	0	0	0	0	0	0	0	0	0	0	0	0	0	0	0	0	0	0	0	0	0	0	0	0	0	0	0	0	0	0	0	0	0	0	0	0	0	0	0	0	0	0	0	0	0	0	0	0	0	0	0	0	0	0	0	0	0	0	0	0	0	0	0	0	0	0	0	0	0	0	0	0	0	0	0	0	0	0	0	0	0	0	0	0	0	0	0	0	0	0	0	0	0	0	0	0	0	0	0	0	0	0	0	0	0	0	0	0	0	0	0	0	0	0	0	0	0	0	0	0	0	0	0	0	0	0	0	0
rps28	28.5506640654504	15.6009851766358	26.2741048798091	10.6971464556532	3.68293621733116	32.9021022081978	23.170035619704	9.01565593027392	13.8984514934179	17.7825252971006	6.02462985353612	14.2954859688398	15.5195656778162	29.3672698470159	10.9833277815041	8.0159004873089	29.5996824696803	27.9256310103263	12.1279391318668	11.7392264673165	26.5514191812259	15.179730043577	23.58181204729	22.1997792795912	27.1746112812279	27.4181695241758	22.6003212496724	10.0590864171834	34.2280358746455	25.2919980948986	6.17814404067466	14.6126413793218	15.7606779626347	5.01381385814973	1.72507779983543	9.50988307247677	11.1973835589486	15.0052258432354	11.0163777952464	9.89052466067342	9.06669351078578	8.65626364773149	8.89333184175146	7.06914534855782	6.93712501783406	6.87874792746201	5.00404995256131	8.60603671115054	8.8237613341119	7.90310014739895	5.27866080017962	4.75462325608423	8.20045634391438	8.81754760149988	9.82697852486335	5.05237974544987	10.8331359918244	8.35058627164532	8.35897666288614	11.958363828332	7.97650713937212	9.2846492838907	6.61896651371398	11.9882193417681	8.83844284250456	12.5452877690639	8.83672472736195	7.84067494785502	9.42977597860944	8.22045827337114	2.94051117568655	7.92353531296106	8.82384450093171	2.94280616227255	6.8532371247858	8.82050624594743	6.53230216706297	9.06529617031854	23.3640494513595	5.18505655523317	10.04522866619	10.3622627524929	8.419829398011	15.8465851302735	11.39962095485	12.3148187838354	5.82416621657994	6.24134159354217	7.43189587234419	7.76286802150547	7.40075923401566	5.33904556107039	1.83255177873245	2.69227926936332	8.29994597306292	5.74609557786114	14.9505101139197	10.4995855371326	9.42301871425058	2.18828136815086	6.20811412667057	5.75294334814759	6.24011340210843	5.84393074850353	8.67896256741528	3.95850011628152	4.76012285418359	7.81319256194549	14.4038848357124	7.77893700397994	7.6829445524188	7.64138073369118	13.9480596640473	10.7729323109251	4.84920919391722	8.79518371539111	7.80715743844597	11.2840753741537	6.21163203037604	6.91090071627484	9.69101423770126	8.30401010772142	9.57528058978598	10.5872974242744	8.60407969042965	7.86114993946792	7.0585875991441	8.91410517938201	5.7653782581167	13.8036383520982	8.91191992340626	46.2361131604174	27.4046015348427	56.4054224116936	38.0971522511405	17.3018015725421	40.3536744378587	30.2214459794831	29.1905150632568	63.0401063589204	48.1903540010308	12.799654777419	27.9240698087274	18.1995682604548	14.8707947041335	15.7945622298412	17.1501790619273	13.9381009099118	38.573169771327	30.0610487010179	35.4300437479144	5.97736967886151	14.5836530692354	8.94454382826476	21.5943405099313	27.3672244034452	50.3575657185959	5.05062468473161	29.60364977884	10.4117561431509	36.2241801597341	19.9939559465369	28.8717557829407
dscamb	0	0.245491271627908	0	0.321965831023032	0	0	0	1.4297168851393	0	0.0189551899310031	0	0.219788754823507	0	0.573806396507407	0	0	0	0.0656076829117454	0.0183013517379352	0.120255709179796	0.01585414189457	0.510628766400646	0	0.0777143361555366	0	0	0	0	0.04567493896743	0.287900188802766	7.67397574411277	5.61994855846478	0.155617802676626	0	0	0	0.47687451274841	0	0	0.539613047437636	0.763914888977861	0.375937803751005	0.469410786509463	0.458088477667463	0.221513379408116	0.266276412838314	0	0.550507709889588	0.96092942459821	1.06706089316222	0.122372962121587	0.702970149341208	0.347639472221292	0.36597174391319	0.115388165789717	0.278342165720674	0.78946908974213	1.4480135866942	0.584723354864191	0.141332768002261	1.3009352273113	0.729683915470364	0.64925362762403	0.238691968015276	0.498855981365193	2.14603575214973	0.887595755496107	0.688439701087957	0.660684467372977	0.860575470050225	0.342794460441519	1.3020146283407	0.695632572291855	0.91197142040366	1.02624188435172	0.641495190928591	0.812999323643233	0.437385247042487	0.654378177931341	0.576365816653842	0.617455909364965	0.611174132059008	0.372501877977095	0.668668253386372	0.368737921946736	0.984938028674771	0	0.489097106557191	0.442740251190972	0.297468829887791	0.549791756333907	0.112607017577793	0	0	0.348660960589849	0.652526176687493	0.343916588718028	0.706191606456328	0.187690946211059	0	0	0.279873851423337	0	0.286470029639737	0.036188332337472	0	0	0.0599089384136113	0.692789612747058	0.812489371704741	0.639249634988247	0.623416139777542	0.161799207183885	0.685137227390363	0	0.651685866401698	0.402084280637711	0.719443158191594	1.19176115479813	0.308068885496047	0.465619837783565	0.9413627621865	0.545846797760103	0.468131919574936	1.30612517196894	0.14083422083243	0.170083637530948	0.103416894183834	0.984272651917144	0.146333646702402	0.30889271530678	0	0	0.0585555721560278	0	0	0.361533732313002	0.161489578168723	0.0565182497428419	0	0	0.0579468279906358	0	1.84645594517967	0	0.502139488989459	0	0.186661191271723	0	0	0.071383701673234	0.0936504963476306	0.350314028225826	0	0	0.0139955857922411	0	0	0	0.690994862411624	0	0	0
PCP4 (1 of many).1	0	0	0	0	0	0	0	0	0	0	0	0	0	0	0	0	0	0	0	0	0	0	0	0	0	0	0	0	0	0	0.534158004819249	0.846697514200554	0	0	0	0	0	0	0	0	0	0	0.0604821638098925	0	0	0	0	0	0	0	0	0	0	0	0	0	0	0	0	0	0	0	0	0	0	0	0	0	0	0	0	0	0	0	0	0	0	0	0	0	0	0	0	0.0352368267123336	0	0	0	0	0	0	0	0	0	0	0	0	0	0	0	0	0	0	0	0	0	0	0	0	0	0	0	0	0	0	0	0.0055133964506959	0	0.0255821866118185	0	0	0	0	0	0	0	0	0	0	0.102737966815637	0	0	0	0	0	0	0	0	0	0	0	0	0	0	0	0	0	0	0	0	0	0	0	0	0	0	0	0	0	0	0	0	0	0
bace2	0.0685621824713924	0.122476974328826	0	0	0	0	0	0	0	0	0	0	0	0.988036968043409	0.243428873655287	0.0709958145882826	0	0.0908741086101733	0.0214585827893583	0	0	0.130842099754017	0.0103412616339193	0	0.0883851134477701	0	0	0.330294622803541	0.520771295788352	0.288631041930642	0	0	0	0	0	0	0	0	0	0	0	0	0.0511336326355297	0	0	0	0	0	0	0	0	0	0	0.0347222222222222	0	0	0	0	0	0	0	0	0	0	0	0	0	0	0	0	0	0	0	0	0	0	0	0	0	0	0	0	0	0	0.0207513654398459	0	0	0	0	0.0362590783667461	0	0	0	0	0	0	0	0	0	0	0	0	0	0	0	0	0	0	0.00965250965250965	0	0	0	0	0	0	0	0	0.0319987712471841	0	0	0	0	0	0	0	0	0	0	0	0	0	1.13820633477424	1.32401181215811	0.0181230008064735	0	0	0	0	0	0	0	0	0	0	0	0	0	0	0	0	0	0	0	0	0	0.0258520512956402	0.396448084662092	0.135590811835605	0	0	0	0	0
atm	0	0	0	0	0	0	0	0	0	0	0	0	0	0	0	0	0	0	0	0	0	0	0	0.0733400432845826	0	0	0	0	0	0	0	0	0	0	0	0	0	0	0	0	0	0	0	0	0	0	0	0	0	0	0	0	0	0	0	0	0.0176823402931025	0	0	0	0	0	0	0	0	0	0	0	0	0.0325985617514555	0	0	0	0	0	0	0	0	0	0.0411919704918745	0.0104168294296265	0	0	0	0	0	0	0	0	0	0	0	0	0	0	0	0	0	0	0	0	0	0	0	0.00926549631094265	0	0	0	0	0	0	0	0	0	0	0.00912671068783455	0	0	0	0	0	0.0825000825000825	0.0210785915285141	0	0	0	0	0	0	0	0	0	0	0	0	0	0	0	0	0	0	0.0279449819195967	0	0	0.0542093565349379	0	0	0	0	0	0	0	0	0	0	0	0	0	0	0.095317980783895	0	0	0
nop53	0.0460218695924303	0.0745524194248541	0	0.169109602694832	0	0.0318680408165867	0.0552489240272046	0	0	0.121781250141314	0.121536217792902	0	0	0.068278960521105	0.0661474757642997	0.021300343361535	0.202519340597027	0.193553130133792	0.123106956799475	0.252730957095328	0.0349406009783368	0.0656946715454122	0.166911369999688	0.0608624204984632	0.253444921038834	0.798602674989852	0.11880999904952	0.166733360010671	0.061570563577044	0.160291011212844	0.154144910158305	0	0.189702808928614	0	0.217230514533606	0.0916910997791918	0.13825864659681	0	0	0.173393439045577	0.234017794345513	0.170146142129927	0.0725384090876119	0.118309853530204	0.105418511490618	0	0.0910183128845524	0.176757584592571	0.245597065717055	0	0	0	0.0684056694044555	0.249034677424364	0.223348067583964	0	0.166491783801015	0.176748375151582	0.215454660112388	0	0.276741833684378	0.101514188016629	0.268272900622034	0.347403161368768	0.0808917356287444	0.0910580950646512	0.0893106825634383	0.410902734230887	0.0594427833488875	0	0	0.139028461779541	0	0.067836162101293	0.195861868655986	0.211745406846129	0	0.219054495082874	0.57668715896564	0.324447418019297	0.124307713940684	0.0765234112634555	0.0978398456372208	0.246187825654371	0.168731958163358	0.157749247190272	0.0214109041913435	0.143651072241126	0.163761829148815	0.182547907174553	0	0.256216022484576	0.58829097344821	0	0.140157119851476	0.0661533169273107	0.388982694791651	0.477558363555093	0.36632306696718	0.135527064754832	0.173272516652104	0.0529100529100529	0.0832085205525046	0	0.00964830947145596	0.0743848373947455	0	0.129043913643813	0.190375580819456	0.161034388124025	0.117085235191236	0.33349055121923	0.474924012158055	0	0	0.0999939023501969	0.194156966809645	0.105860130829128	0.138811771238201	0	0.222625493953318	0.157052199811111	0.063541265188572	0.234065959787468	0.30821390044691	0.103332312398295	0.0192443883363611	0.154185742547322	0.153467073928616	0.0446604023009039	0.07115655802485	0.203033143838278	0.101230968577907	0.153163153427141	0.117468782671005	0.486595536971086	0.68098457291851	0.0630991269976145	0.167143024285881	0	0.343649573722037	0.434605465228959	0.812054399238797	0.412520537874092	0.127991631636764	0	0.131450955648448	0	0	0.116400884646723	0.244075874327975	0.256735068369279	0.282296385137412	0	0	0.212757785376614	0.238731371692021	0.277504325534757	0	0.0963084953723768	1.12711426216564	0	0
ENSAMXG00000014887	0	0	0	0	0	0	0.187994660951629	0	0	0.0108899246417215	0	0	0	0	0	0	0	0	0	0	0	0.164300104773703	0	0	0	0	0	0	0	0	0.034328281354594	0.0542093565349379	0	0	0	0	0	0	0	0.0546663495526459	0.064634921288114	0.0317719536256565	0	0.0208702911405614	0	0	0	0.0177024675469514	0.081086910241888	0	0.34950370473927	0	0	0	0.0672829787520353	0	0.0123359929734184	0.0810241451952682	0	0	0	0.0965873276533757	0.0551685552082785	0	0.0321482419733877	0	0.0173014271947293	0.747078063879493	0	0	0	0	0.0261093197216746	0	0	0	0	0	0	0	0.0248141500082638	0.00917503582851491	0	0	0.00931890022067156	0	0	0	0	0.0391625480720278	0.0139561108226848	0	0	0	0.00793325907802836	0	0.0465354367350738	0.0831584068083512	0	0.0996710854181202	0	0	0	0	0	0	0	0	0.017821499857428	0	0.0324801870858776	0.113186191284663	0	0	0	0.054367588685428	0.0448661865984701	0	0	0	0.033019864750634	0.0416833400026677	0	0	0	0	0.0243774011740156	0	0	0	0.123175700078697	0	0	0	0	0	0	0	0	0	0	0	0	0	0	0	0	0	0	0	0	0	0	0	0	0	0	0	0	0	0	0	0
ENSAMXG00000028411	0	0	0	0	0	0	0	0	0	0	0	0	0	0	0	0	0	0	0	0	0	0	0	0	0	0	0	0	0	0	0	0	0	0	0	0	0	0	0	0	0	0	0	0	0	0	0	0	0	0	0	0	0	0	0	0	0.0397943428362224	0	0	0	0	0	0	0	0	0	0	0	0	0	0	0	0	0	0	0.0493973523019166	0	0	0	0	0	0	0	0	0	0	0.006426351124258	0	0	0	0	0	0	0	0	0	0	0	0	0	0	0	0	0	0	0	0	0	0	0	0	0	0	0	0	0	0	0	0	0	0	0	0	0	0	0	0	0	0	0	0	0	0	0	0	0	0	0	0	0	0	0	0	0	0	0	0	0	0	0	0	0	0	0	0	0	0	0	0	0	0	0	0
si:ch1073-228b5.2	0	0	0	0.267344882371762	0.0417125504721861	0.369833338208409	0.252678390944007	0.213251444778538	0	0.0625725651022206	0.101419878296146	0.40957588417194	0	0.0391907885970481	0.0307139058485272	0.0241297521246781	0.201037352740139	0.138245674058603	0.173104891987104	0.172492648266979	0.261767205720812	0.0885374344867424	0.116132246763069	0.147183257669634	0.185342831108261	0	0.338753387533875	0	0.122186211523029	0.116780034514103	0.105497490957733	0.130886912356198	0	0	0	0.0401155327342747	0	0	0.12328024064303	0.258855284596623	0.539611213746403	0.234766253135549	0.103769256623061	0.126728980498074	0	0.289524846184512	0.201998779850418	0.0241589797596722	0.437746543766818	0	0.923819945063081	0.947737039163872	0.435566142266896	0.291594994127127	0.327225631670569	0.380381274577064	0.160453323212372	0.16824868327902	0.267933851055436	0.122798660021286	0.41960824625785	0.160650941993833	0.589702151989838	0	0.17581175810057	0.243072435585805	0.130211505433374	0	0	0.28251561424057	0	0.209180444851523	0.404307898308008	0.437993648594802	0	0.279860259286256	0.108851830887796	0.265618359541012	0	0.272215472891083	0.26546619777709	0.183137240660547	0.347885722774322	0.479776756743797	0.0324410705626178	0.254809153317347	0.253998234620854	0.130013667386148	0.250162058088072	0.137761822424342	0.154995170118178	0.274666039222635	0	0	0.27789419889333	0.467450373593058	0.134134317397111	0.459989781154839	0.373826310409537	0.157459816869355	0.487231372647286	0.355632143023693	0	0.233274237193244	0.268373899317544	0.164609297496708	0.463393256559191	0.651996447448843	0.239841353426278	0.212212493985891	0.364102349040637	0.488965726235185	0.239354460885051	0.269716258496062	0	0.187755975406125	0.25196700524853	0.0769188246761907	0.210936843239887	0.217769724479869	0.143066005384575	0.240169583281654	0.139020267863824	0	0.666280484817233	0.0801113811591567	0.128043897672961	0.0433609976498339	0.158492538495387	0.0274568378508984	0.162574790590402	0	0.0848435484965723	0.0199140906130951	0	0.0911104263189466	0	0.226282002161122	0	0	0	0.0932927532427555	0	0.0908397223938084	0	0	0	0	0.82081589099565	0.276166804750069	0	0.089640273582115	0.0885112409275978	0	0	0	0	0.0370425248184916	0	0.0455336083563278	0.331477061787324	0	0
sirt2	0.302514014790838	0.120799207557198	0	0.396235140733318	0	0	0	0.974491072037629	0	0.402358345152461	0.407084637814675	0.389028010112619	0.510204081632653	0.215825405398559	0.20991522163946	0.0173235766949387	0.233579370270018	0.244288880979446	0.82283828293482	0.327999050025742	0.342578497427157	0.386224160085731	0.493462039288977	0.0786357521449262	0.315084165296468	0	0.873242819134874	0.861446205549684	0.232960362418239	0.24232664276449	0.581944827633648	0.785562429478047	0.744057436099117	0.342613003316897	0.7797458147859	0.873255213307883	0.89123265790805	0.432114769682828	0	0.879028159431826	0.913733197821695	0.952884726835835	0.683941525635398	0.423128107158307	0.891094546483855	0.168673885908984	0.24748153632939	0.372838246944485	0.484021765513049	0.489425315455744	0.257438342560652	0.196232339089482	0.679423735482685	0.531071831687728	0.148571327215878	0.580776529547889	0.325729260048598	0.24035184719457	0.317494852887032	0.440363442141489	0.157529930686831	0.599855951869798	0.532202062428529	1.526814475753	0.432372282106223	0	0.549525159305647	0.496165170718779	0.094138025172508	0.438721920480298	0.768462306923845	0.288882543603623	0.307142109190166	0.614417362168227	0.259050731987406	0.407238605862865	0.247521689088006	0.4905228408264	0.423621113276286	0.368432002640926	0.30311169307875	0.514451275606386	0.687643709255357	0.431470551851877	0.251757274113498	0.547670655777655	0.535879696501266	0.75324498804296	0.463278721320003	0.480454093028759	0.375596652770499	0.154996506988817	1.08603422785623	1.32083955613367	0.549716179150271	0.487190328374023	0.106515886943271	0.416542193662227	0.607351554635048	0.642468829780922	0.334278897943686	0.602090706451084	0.163717557412613	0.995300000431635	0.657370329302482	0.614003073610069	1.04917911821198	0.649274573666232	0.513775958964797	0.477720685427803	0.474122411687423	0.562374519761963	0.303951367781155	0	0.350692617920393	0.407998350800638	0.279729555610832	0.345729125636049	0.253414696602939	1.04582695739344	0.266214216686739	0.23336816041167	0.585803258189585	0.407610786416186	1.50927825530801	0.294550905407954	0.825822738558102	0.360493772833918	0.402968238602783	0.209021906717971	0.585012006348799	0.297235556488814	0.181447730728381	0.0278435194208548	0	0.0548760076606907	0	0.231414145388426	0.133863432526137	0	0	0.444553321168895	0	0.214014321986023	0.0762395967180503	0.149463426299585	0.119651574614722	0	0	0	0	0.0543315856673277	0.0393285824405745	0	0	0.148200961584755	0.0474946568511043	0.02959919726977	0	0.790558326956186	0	0	0
ENSAMXG00000014893	0	0	0	0.0142892866073661	0	0	0	0	0	0.0168976005407232	0	0	0	0.105826609316933	0	0.0394656817619458	0	0.0375524832860265	0.00707340537806104	0.0308653406916306	0.102015426135944	0.0850508343048415	0.0100414208610518	0	0	0	0	0	0.0294607214930694	0.00820538404479483	0	0	0	0	0	0.0519102990033223	0	0	0	0.0372464420282975	0.0421130651573344	0.0403094159673535	0	0.0770659453294184	0	0	0.232861400894188	0	0.0192571366948591	0	0	0	0.0295770482105886	0.0224517287831163	0	0	0.0486929136687599	0	0	0	0	0.0126057305651149	0	0	0	0	0.0983255164547752	0	0	0	0	0.014808496522965	0	0	0.112491000719942	0.0334779581123788	0	0	0	0.051984708123157	0.0201113045357777	0.0416901461131705	0.00483091787439614	0.0145312931397765	0	0	0.0309023669168328	0	0	0.0451066094714859	0	0	0	0	0.0133982882346951	0	0.0602424154798911	0	0.201093951093951	0.0635134362674424	0	0	0	0	0.0256284919989532	0	0	0	0.0105476331111299	0.042013805736565	0.0116752187644116	0	0	0	0	0	0.0224036921284628	0	0	0	0.0123464106514954	0	0.0418828870711716	0.132895663614496	0.231722859460086	0	0.0531914893617021	0	0	0.0379305113032924	0.014921720653452	0	0	0.06565456023849	0	0.149935790013523	0.0817634746206175	0	0	0	0	0.0468810066289743	0	0	0.457515239776388	0	0.0793556322660001	0	0	0.107188029240894	0.0467901927755942	0.0424668121862764	0	0	0	0.0243326763510719	0	0	0.352162276376955	0	0	0	0
meis3	0	0	0	0.0306543835840355	0	0	0	0.225007312737664	0	0	0	0	0	0	0	0	0	0.0191084910101271	0	0	0	0.105677084388618	0	0	0	0	0.124956265307142	0	0	0	0	0.0606060606060606	0	0	0	0	0	0	0	0.0465208750754289	0	0	0.0671641974529058	0.0526739953752232	0	0	0	0.0119196614816139	0.0636097388177495	0.0553121819549537	0.111597178823319	0	0.0641818187058156	0.0417710944026733	0	0.0960365707261325	0	0.113778586869951	0.0259150925140987	0	0.0697350069735007	0.0899678548688093	0	0	0.0582353523529994	0	0	0	0	0.0994843100707145	0	0.0379991608891178	0	0	0	0	0.11433144686446	0	0	0.0685892444025942	0.0488101285362523	0.0437568285651311	0.0593759398261501	0.0919443517472263	0.0255333925708041	0	0.124575643451076	0.0353339410771199	0.0321505158550269	0	0.0394745152529527	0	0	0	0.109624269385556	0	0.0274719236939848	0.143358194125003	0.045022533778156	0	0	0	0	0	0.045731607644631	0	0	0	0.00720336541232063	0.0701536227080218	0.10355072264286	0.15789556787141	0	0	0	0.086393964938865	0.033213763783712	0	0	0	0	0.0222186672354645	0.0207133684079705	0	0	0.0238560334342746	0	0	0.115917837436825	0	0	0	0	0	0	0	0	0	0	0	0	0	0	0	0	0	0.164834259152422	0	0	0	0	0	0	0	0	0	0	0	0	0.0419067574646412	0	0	0
ENSAMXG00000014906	0	0	0	0.0550498614119739	0	0	0	0	0	0	0	0	0	0	0	0	0	0	0	0.0425408817873977	0	0	0	0	0	0	0	0	0	0	0	0	0	0	0	0	0	0	0	0.0213455785789976	0.348675457856592	0.0400224125510286	0.216144916133826	0.0955337990505949	0	1.1733472927356	0.0943823618242223	0	0	0	0	0	0	0	0	0	0	0.132037196875971	0	0	0	0.0160408078150816	0	0	0.0707192127771348	0	0.0405418006235329	0	0	0	0	0	0	0	0.160751028806584	0	0	0	0	0	0.0158943982120657	0.101525870116568	0.0292290829375228	0	0	0	0	0	0	0	0	0	1.15273967786932	0	0.027889902668456	0	0	0.108019853930972	0.239601303431091	0.161663190908062	0	0	0	0	0	0	0	0	0	0.0334433619942946	0	0.0651283353848759	0	0	0.399201596806387	0.0143871022505744	0.106394297265667	0	0	0	0	0.0658085235199663	0	0	0	0	0.0172419738611676	0	0	0	0	0	0	0.0352044498424601	0	0	0	0	0	0	0	0	0	0	0	0	0	0	0	0	0	0	0.125181513194131	0	0	0.0198420965952946	0	0	0	0	0	0	0
ech1	0.224297994998632	0.142523964386583	0	0.18242968561627	0	0	0	0	0	0.403630309307056	0.0491424640031451	0.182835411562511	0	0.0674864014900998	0.0266343238925938	0.0241297521246781	0	0.185521425501469	0.571584418983448	0.664245010241693	0.262782857329469	0.0776340135675125	0.353637237622509	0.227975426732425	0.12589324094867	0.174180590690564	0.778554175293306	0	0.533815327189283	0.120503212940142	0.0464101731099457	0.230084430507116	0	0.373467708263331	0.0460176339573324	0.193893833604802	0.259134788843055	0	0	0.139528768504911	0.263164051859287	0.345393130094017	0.303468069466352	0.248180876283361	0	0	0	0.0770878201354772	0.132259204199824	0.331206174295104	0.283061594202899	0	0.0721713195468358	0.239582105515303	0.172532781228433	0.0841984726397063	0.238639149040093	0.236039320202297	0.208353247594232	0.213482959047741	0.121124031007752	0.312543703029161	0.314142895916799	0.230335137625245	0.189121806250208	0.323206205559147	0.196494040340413	0	0	0.133786861381913	0.761237772618277	0.192318567793195	0.294040495301089	0	0.0986426767676768	0.115335596744572	0.377908531701902	0	0	0.132650074154337	0.220991854713392	0.143942442584146	0.365462341654739	0.15980089039753	0.215213392765801	0.269085812730459	0.174078367135509	0.108992280641562	0.0277477947440127	0.192950387197064	0.0972249953350054	0.0192823123348952	0	0	0.152556118390768	0.233212864313112	0.026893432086016	0.167571997330662	0.148053693541563	0.0839962033716076	0.478561720150801	0.232517497962862	0.148170921531015	0.132495958873254	0.183737347640211	0.264119875620808	0.0826063970393867	0.345838847993709	0.273080786536464	0.160976289326357	0.167570300287513	0.364436999695277	0.161799207183885	0.519480801829175	0	0.203292111402382	0.223266532319989	0.0666373550859428	0.143595634692705	0.173637398905878	0.0888744565792774	0.136569494199834	0.25143224944813	0.0751823171190136	0.173897921919833	0.09062417622278	0.256476672467779	0.0285371025138334	0	0.0809992275356058	0.117367177928478	0	0.192193695377409	0.0159188520597403	0	0.0449078939095914	0	0.0713041571030421	0	0	0.108733472512178	0.103458676149794	0	0	0.0676306285590618	0	0.501377841442617	0	0	0	0.0845680265205331	0.0507663175636229	0.300738720117037	0	0	0.0552934712449607	0	0.0556052137604042	0	0.0531929040665975	0	0	0
hnrnpl2	0.595311552717709	0.356975592844081	0.508765325925783	1.39113754944532	0	0	0.361102083559022	0.991511401518967	1.78908297042125	1.85262440768313	1.38103406883004	1.88811976773591	1.15837623615689	0.740977819790887	0.26647727377639	0.062401724075077	1.04534670768779	1.51764073726916	1.3358637647588	1.61223026817723	0.925331488504746	1.42566636242057	1.36014726695763	2.39352045584384	0.493942042958904	1.38146893574161	2.23651966862759	2.1019491860519	0.940974947114075	1.711611420821	0.903006751428699	2.92644313696037	0.897781857898439	1.13404430015393	1.68881003704512	1.67561105158625	2.11311771261023	0.28855864954552	0.395945517896737	1.48640048694104	1.52310133196663	1.43488038404139	0.912400200762515	1.41981301304361	1.54820609002416	1.64916715047519	2.4372480754727	1.00964136797156	1.47026445626138	1.99297875104134	0.792282590155244	1.92098794921468	1.92821608301216	1.64112010235704	1.68705998893118	1.77462963246435	1.12621235190996	1.35653865533868	1.43087005854703	2.04330696063792	2.03645385839571	1.64303089622241	1.28732455815854	1.30920866603258	1.62874221201211	1.88746263590266	1.46658674543906	0.617729882165941	1.13863048303475	1.68498617378557	0.723413346750658	1.53411119983101	1.23140482575917	1.83950168441228	1.45171648501854	2.05563147847541	2.13883118076383	0.847836112427686	0.744277060066534	1.23152436844324	1.51347311932962	1.50187650304617	1.60536220711936	1.8885639924191	1.52025500447213	1.19354803964366	1.62438008791483	1.41150315758515	1.62731495291007	1.8073769665481	1.18991441164648	2.08294408905676	1.70123585581544	0.710858807126112	1.60945159068364	3.26532647360453	3.44762223152771	2.01141393177694	1.86681393427782	1.93074631105929	1.12821585486893	1.5516543600095	2.38153293232495	4.28754313736645	1.52166519677365	1.6843149271564	1.8870670808028	1.49012717083002	1.38647410289031	1.34202944783054	1.41404896288036	1.22103057292087	2.43089166115261	0.60213043378721	1.25647982769537	1.42981994123062	1.42681304565384	1.25441369751406	0.674929775188817	0.91064230479713	1.41014870859431	1.6002734439094	1.90712078702363	1.60396818066865	1.04659767662153	0.741156244502393	1.46700186116826	0.737703907731524	0.851634335738958	0.447191879673867	1.12220149059782	0.404036613283615	0.432289246362821	0.13201737151406	0.239831247177903	0.189733101669737	0.192212802872517	0.640132817346557	0.110134584462213	0.59328968903437	0.314476710753307	0.583747806479708	0	1.68018583586458	0.344421351546962	0.775805975404642	0.116077957956564	0	0.77172403148634	0.107188029240894	0.212366251432841	0.226914167019333	1.05029026008184	0	0.521566786627028	0.50658739983349	0.161151812398672	0.650016472486686	0.17560187542803	1.47305001636201	0.679065438133176	1.09469074986316	0
chchd2	0.72497947227763	0.542368074361502	0.461478913610405	1.15535473729671	0	0.807626092310093	0.823380394717461	1.76427013417209	1.9758696561036	2.18025866226584	4.43765254429287	1.25582612644081	4.14047890347128	1.04609444966501	0.222919913750488	0.164521315723578	0.702019840097526	0.753398793225909	2.34807626815279	1.203860433281	1.03620647444479	1.83501002313648	1.06672523180478	0.820806176153115	1.05522441536236	0.845878695186019	1.79031996266803	0.384733764235149	0.790985525507931	1.60463481983625	1.20654209237147	0.963770000395229	1.58357299010416	1.06857020185065	1.41539108800548	0.651635471009722	1.76658026431331	1.63565096779549	1.38615629240837	1.28227753350258	1.52384890167004	1.34551203674618	1.09654538975582	1.42175374925475	2.92838631347925	1.95554892292286	0.696307052172752	1.93115318725448	2.05894197425601	1.5827983632163	3.76992731657069	1.64762138562333	1.94581731427503	1.57292999035572	1.58637412467564	2.35993463214167	1.90476031671516	2.07014440584293	2.34817558813494	1.74152856407824	2.24477698441695	1.88549950967763	1.80384812045936	1.69923612434241	1.82751864778794	1.89042146418442	1.87618030916738	1.85374000073493	1.17543359525424	0.941170271061446	0.893781507543808	1.96063648091611	2.35653506269736	2.34886745830335	1.96336362996218	1.52859844275925	1.57839459573365	3.42522304162588	1.7763143544634	2.38951457659206	1.70754687907693	1.59582241010635	2.0178092083051	1.4401937442854	1.67735065491628	2.67419703105863	1.76291859378915	1.62871561743698	2.0545506735954	1.51563286081254	1.56081147518635	3.41297537890553	3.28891093676099	1.74649793401388	1.69649013419053	1.53040946625913	0.377364356791176	1.70872004106738	2.38674194858486	2.02476859151867	1.67856339052297	2.84334066717801	1.69249642820875	1.22716213174419	1.35036265773704	2.12745036227111	2.88688640329393	1.6722093569685	1.46793613382111	2.06850328187307	2.35752238968307	1.86973333124054	0.921069737908239	1.66334383612566	0.970130543301275	2.10180682625023	1.70927307678976	2.02944801898232	2.11903083260327	4.63017317753014	1.69237396912278	1.92477095396758	2.13062128525391	1.32028862188091	2.45922376049217	1.62495147599426	1.31529270901217	1.38025312866088	2.46755129377173	0.462472954191659	1.53522316677885	1.30016729887382	0.970525264043825	1.06373206155272	1.79509111219551	1.64216230660686	1.56558777679623	0.795333850825984	1.25427766168249	0.780690479171346	0.481050741574224	1.41741962307786	0.52867379917203	2.15594744073395	2.03546591469227	2.54047694265893	1.22220773363066	0.961538461538462	2.03263176211775	0.934880805387601	1.54486237642692	1.45667159734084	1.89742467103318	0	0	1.28569025144122	0.267782510548629	1.4875970385833	0	1.77472788254848	1.42515080863439	0.302755071147442	1.61290322580645
ENSAMXG00000028218	0.0628218504064623	0	0	0.131857081231851	0	0	0	0	0.236071765816808	0.12978447811833	0.201450443190975	0	0	0.0792219751453468	0.0141806752537328	0	0	0.00919236999048702	0.0713542560543564	0	0	0	0.132450331125828	0.0247261578023391	0	0	0.0819161833611848	0	0	0.129723751329285	0.112321689318207	0	0	0	0.0874845677523896	0.0633874239350913	0	0	0	0.0978100985801691	0.0366725703799576	0.122099778220017	0	0	0.160379779317424	0	0.0535515380001714	0.0527669833306077	0.010607209720447	0.0701459034792368	0	0	0.137442378662751	0.0971856368190214	0	0.274597028860148	0.0239595618936153	0.0231224565297817	0.00819306800901893	0	0.113921166552746	0	0.0233269339777788	0	0.0675194283713117	0	0.161838485191779	0	0	0	0	0.0408000203374673	0.0760590454971535	0	0	0	0.112494797115633	0	0	0.12217113128149	0.0655157284613214	0.0779243678224314	0.0560650320225763	0.00789440444612858	0.0243739549666808	0.0566030259977698	0.0765612206873399	0	0.0556462487127286	0.0807616209911661	0.0530545417311652	0.0607924418259807	0.16490765171504	0	0.0656700307474981	0.375836354825041	0.118497452304775	0.141758380357593	0	0.0759797589922045	0.0933480200884939	0.0842834779423371	0	0	0.159121358168881	0	0.44120596805603	0.0377184843204261	0.0105024620182503	0.0294588989441931	0.140400901913078	0.108175937344497	0	0	0	0.0716616864403612	0.033213763783712	0.0652860836184159	0.253292806484296	0	0.0884266899537085	0.0247706240215604	0.0266996865826538	0.0837661249790585	0	0.0242248062015504	0	0	0	0.0492075104955787	0	0	0	0.0352855660863367	0.245960105270925	0.24354417413997	0	0	0	0	0.263713080168776	0	0	0	0.108587065108804	0.261930955000262	0	0	0	0.169488652734699	0.0501585008627262	0.0515756356697096	0.0393285824405745	0	0	0.0325077827828869	0	0.0516166329437998	0.28673835125448	0	0.170311329109612	0	0
ENSAMXG00000014921	0	0	0	0	0	0	0	0	0	0	0	0	0	0	0	0	0	0	0	0	0	0	0	0	0	0	0	0	0	0	0	0	0	0	0	0	0	0	0	0	0	0	0	0	0	0	0	0.00783581767932857	0	0	0	0	0	0	0	0	0	0	0	0	0	0	0.0512673283569847	0	0	0	0	0	0	0	0	0	0	0	0	0	0	0	0	0	0	0.0156556753388671	0	0	0	0	0	0	0	0	0	0	0	0	0	0	0	0	0	0	0	0	0	0	0	0	0	0	0	0	0	0	0	0	0	0	0	0	0	0.0619348445435402	0.0167866351525569	0	0	0	0	0	0	0	0	0	0	0	0	0	0	0	0	0	0	0	0	0	0	0	0	0	0	0	0	0	0	0	0	0	0	0	0	0	0	0	0	0	0
phkg1a	0	0.242192314856566	0	0.382460024951566	0	0	0	0.96483704974271	0	0.22915286256034	0.114220445459737	0.429419608289043	0	0	0.0242434821398267	0	0	0.0167696835943213	0.200103064062478	0.295604543449543	0	0.339384940576124	0.090542576501912	0.0246381275023098	0	0	0	0	0	0.0841594990826614	0.0790713089297261	0.112933580545569	0.434179088363416	0	0.289271287031354	0.0985790039221601	0.142006152989184	0	0.389044506691566	0.564655189023175	0.806323085040167	0.823321901226025	0.694044755305384	0.703399017215195	0.895119672659681	0.69658774071591	0.326541274817137	0.324911256216667	0.426314840742572	0.834954735325853	1.50075950437831	0.119189511323004	0.568438034463729	0.337862015861094	0.192282077452687	0.649784865718946	0.445724261796407	0.673199484697241	0.747041932020169	0.547742194837251	0.961571487341112	0.821137072828451	0.69513446474824	0.277008310249307	0.397134493102263	0	0.641504635822472	0.707945933919377	0.241762912004578	0.367329729986628	0.492150204242335	0.314500415139846	0.209427872719446	0.243027178369121	0.0585205992509363	0.241040099742125	0.0989795211370767	0.713202052655796	0	0.769172719038537	0.508418645548613	0.692106671842561	0.859569857511468	0.414280682776203	0.324243561029666	0.381529261061208	0.875465257414584	0.457217302975706	0.728864759314876	0.428865356137824	0.453885920100428	0.272151714848206	0	0.803542647677669	0.61065573871215	0.685220489693451	0.47833450131086	0.615221078627649	0.586119529944682	0.614362493289244	0.582158617989031	0.717160860405168	0.823128975627002	0.267823664899031	0.571625228105839	0.707106554994243	1.31422114033509	0.461271682905977	0.671451221439312	0.550978890661779	0.747004951516431	0.623657319555949	0.293818049151264	0.528918837407602	0	0.597959040315801	0.315407017255628	0.406160522493735	1.40239825023084	0.885524723208148	0.485038619985713	0.388200628656583	0.821507720474848	0.586648258086137	0.531438243142616	0.692670594254426	0.585773229935002	0.364692569992798	0.845877683025323	0.199035520427134	0.29445620012877	0	0	0	0	0	0	0.179778865346825	0	0	0	0.0483708691277765	0	0.354058747285063	0	0.262279145032	0	0	0	0	0	0.0845301392211393	0.397715948544249	0	0	0	0	0	0	0.477010865948678	0	0	0
psph	0	0	0	0	0	0	0	0	0	0	0.080360012857602	0	0	0.0196816299538663	0.0226004022871607	0	0	0.0443901993628665	0.123768550519084	0.102345758163488	0.166666666666667	0	0.024140012070006	0	0	0	0	0	0.0612351122133431	0	0.0195203841611603	0.22082710256278	0	0.363636363636364	0	0	0.162291015236594	0	0	0.0122820949881545	0	0.0211542163526323	0	0.047316223786812	0	0	0	0	0	0	0	0	0	0	0	0	0.0108206839537914	0	0	0.128852695598392	0	0	0	0	0	0	0	0	0	0.0249116880658067	0.513162621234669	0	0.0529506764448916	0	0	0	0	0	0	0	0.00677093912925723	0.0113443767059106	0.0245399963629833	0	0	0	0.0177139036246674	0	0	0	0	0	0	0	0	0	0	0	0	0	0	0	0	0	0.00808355158922624	0	0.0910547785547785	0	0.00897795015442074	0	0	0	0	0	0	0.00538452798958417	0	0.0803575575444398	0	0	0.0259035145888594	0.0455738117390268	0	0	0	0	0.0329767447995673	0	0	0	0.0431790115460677	0	0	0	0	0	0	0	0	0	0	0	0	0	0	0	0	0	0	0	0	0	0	0	0	0	0	0	0	0	0	0	0
ENSAMXG00000014927	0.0927760381140242	0	0	0.475464169808418	0	0	0	0.172950536146662	0	0.188409547272699	0	0.471299773976163	0	0.191176341543521	0	0	0	0.0632803801833294	0.189206684958156	0.130974978052381	0.127779550546718	0.768570760280171	0.158730158730159	0.234477537576212	0	0.205372545798078	0.11880999904952	0.143295216805663	0.0897907780447861	0.0898112021027797	0.349141064053151	0.541091157919526	0.21147480417386	0.270562770562771	0.357270500701778	0.451295031642474	0.333514031429694	0	0.12328024064303	0.505184719563393	1.09186761023979	1.15425859023368	0.915051926704993	0.599573270900687	2.29249618515289	0.569798008054733	0.361364612408314	0.536064236671823	0.767815905924133	0.507027328649791	0.951491137783522	0.740888181057017	0.808306642587176	0.652878863968508	0.343391408790401	1.47350195881329	0.417220909911645	0.77701576900475	0.738034889272567	0.307179023754658	0.70094080846769	0.583885361965397	0.280294176584585	0	0.634053050198159	0.904062139529778	1.3372176787946	0.157003124362175	0.314523329553854	0.221237989747743	0.342794460441519	0.241682624039774	0.29976538640122	0.046198765568984	0.0808747412008281	0.157259474417869	0.0888304581875033	0	0	0.467385573126814	0.433902534942291	0.57816708331318	0.630078773568084	0.382233390510642	0.44638574494018	0.791063785310472	0.963339279447554	0.496570161818704	0.347293772975099	0.818844740286302	0.65079366609646	0.353496470677889	0.542823189882013	1.58286405318775	0.385595600789942	0.399077394244639	0.21131789805459	0.913093405567776	0.877572860777847	0.920818678948861	1.08729618826477	0.229484960369374	0.400641025641026	0	0.762860214832232	0.254069562832656	0.446127421993899	0.764112818674871	0.790342916014435	0.696336784522009	0.605050658708512	1.41658693050254	0.528272799397059	0.408919257102225	0.298284862043251	0.532444458426617	0.479635195107133	0.563964622266236	0.579182200379432	1.10727921378942	0.510077870174703	0.80228099485884	0.593514552056482	0.476868506415883	0.639968038011048	0.478379393563329	0.285147584424273	0.495178245339093	0.408250536290419	0.196313163226559	0.348459724361925	0	0.601757107527684	0.0437603145915426	0.108187640643933	0.034209437015295	0.129822921535026	0.436896943408784	0.172917639328388	0.22677793904209	0	0.0553521649796854	0.0800820039720674	0.524097364293645	0.0716080361987099	0.406957109084769	0	0	0	0	0.0445156695156695	0	0.554866953234297	0	0	0.0664948139814631	0.294550810014728	0.109168372269902	0	0.192333843257432	0.63710499490316	0	0
ENSAMXG00000014933	0	0	0	0	0	0	0	0	0	0	0	0	0	0	0	0	0	0	0	0	0	0	0	0	0	0	0	0	0	0	0	0	0	0	0	0	0	0	0	0	0	0	0	0	0	0	0	0	0	0	0	0	0	0	0	0	0	0	0	0	0	0	0	0	0	0	0	0	0	0	0	0	0	0	0	0	0	0	0	0	0	0	0	0	0	0	0	0	0	0	0	0	0	0	0	0	0	0	0	0	0	0	0	0	0	0	0.107388316151203	0	0	0	0	0	0	0	0	0	0	0	0	0	0	0	0	0	0	0	0	0	0	0	0	0	0	0	0	0	0	0	0	0	0	0	0	0	0	0	0	0	0	0	0	0	0	0	0	0	0	0	0	0	0	0	0
ENSAMXG00000014935	0	0	0	0	0	0	0	0	0	0	0	0	0	0	0	0	0	0	0	0	0	0	0	0	0	0	0	0	0	0	0	0	0	0	0	0	0	0	0	0	0	0	0	0	0	0	0	0	0	0	0	0	0	0	0	0	0	0	0	0	0	0	0	0	0	0	0	0	0	0	0	0	0	0	0	0	0	0	0	0	0.00441263230726394	0	0	0	0	0	0	0	0	0	0	0	0	0	0	0	0	0	0	0	0	0	0	0	0	0.0582872863770954	0	0	0	0	0	0	0	0	0	0	0	0	0	0	0	0	0	0	0	0	0	0	0	0	0	0	0	0	0	0	0	0	0	0	0	0	0	0	0	0	0	0	0	0.221106860945895	0	0	0	0	0	0	0	0	0	0	0	0	0
ENSAMXG00000027943	0	0	0	0	0	0	0	0	0	0	0	0	0	0	0	0	0	0	0	0	0	0	0	0	0	0	0	0	0	0	0	0	0	0	0	0	0	0	0	0	0	0	0	0	0	0	0	0.0183213603243614	0	0	0	0	0	0	0	0	0	0	0	0	0	0	0	0	0	0	0	0	0	0	0	0	0	0	0	0	0	0	0	0	0	0	0.00612801421699298	0	0	0	0	0	0	0	0	0	0	0	0	0	0	0	0	0	0	0	0	0	0.00888052146422038	0	0	0	0	0	0	0	0	0	0	0	0	0	0	0	0	0	0	0	0	0	0	0	0	0	0	0	0	0	0	0	0	0	0	0	0	0	0	0	0	0	0	0	0	0	0	0	0	0	0	0.00723129589161155	0	0	0	0	0	0	0
ENSAMXG00000014937	0	0	0	0	0	0	0	0	0	0	0	0.0743151855650183	0	0	0	0.0285965935737735	0	0	0	0	0	0	0	0	0	0	0	0	0	0	0	0	0	0	0	0	0	0	0	0	0	0	0	0	0	0	0	0.0667318119412544	0.062573171231651	0	0	0	0	0.0317460317460317	0	0	0	0	0	0	0	0	0	0	0	0	0	0	0	0	0	0	0	0	0	0	0	0	0	0	0.0282848286507006	0.0144749012449863	0	0	0	0	0.00663076329368579	0	0	0	0	0	0	0	0	0.120042254873716	0	0	0	0	0	0	0	0	0.0219321620390176	0.100402962095112	0	0	0.0261834939254294	0	0	0	0	0	0	0	0	0	0	0	0	0	0	0	0	0	0	0	0	0	0	0	0	0	0	0	0	0	0	0	0	0	0	0	0	0	0	0	0	0	0	0	0	0	0	0	0	0	0	0	0	0	0
limk1a	0	0.0528722869907738	0	0.0225696952188358	0	0.225713253882268	0	0	0	0	0	0	1.32520540683806	0	0.00313383545734255	0	0	0.0090031933652626	0.00912701889657992	0	0.0143585325579726	0.0395962763661705	0.126516514473012	0.036713078116252	0	0	0	0	0	0.022963219810829	0.0126821473411878	0	0	0	0	0	0	0.252620942276115	0	0.0271123832504907	0.045059219088009	0.104136672734607	0	0	0	0	0	0.0580567690329528	0.0700535208899599	0.0709114245396076	0	0	0	0.0740837689318983	0.0966343029960824	0.243950039032006	0.0312192030444589	0.0507975210809712	0.260985722322152	0	0.18896447467876	0	0	0.31994880819069	0.151677560505169	0.455935704807492	0.124430534769731	0	0.285689798017313	0.0474200193378462	0	0.0707666396548264	0.0786905886056028	0.142758187689085	0	0.0388536615690663	0.327185069832129	0	0.312812812812813	0.0831364778115829	0.0254203355752061	0.0439000995223957	0.0541168356627716	0.0220976863183244	0.0850679686440793	0	0.0420365071372693	0.184221103701091	0.0606709037708371	0.153073198040631	0.0827262614795133	0.121414518523681	0.179907887161773	0	0.0429430568132659	0	0.026893432086016	0	0	0.0957505888661215	0	0.12569130216189	0.588434452871073	0	0.0499864950690983	0	0.0796990563631727	0	0.039367159246644	0.0890853371999398	0.0424236212180387	0.084088318664942	0	0	0	0.10368325379646	0.118753412142215	0.0363310045159439	0	0.151495214482596	0.0682151125005275	0.110131822596606	0.0159881559740544	0	0.0795418390073178	0.0134957137613094	0.136423346559369	0.11568049048528	0.18385732671447	0.0218780082261311	0.205938910148557	0	0	0.0549728353937862	0.191530520388424	0.0456777435194701	0.291743512464546	0.0707714083510262	0.271701063456397	0	0.0649823248076523	0.161964464924697	0	0.0628330149793908	0.409530374540738	0.0862039240026206	0	0	1.17762687179017	0.0735483396462325	0.220151057492121	1.01483419823339	0.0656995690108273	0	0	0	0	0.0301663675168555	0	0	0	0	0
sox6	0	0.105498742956495	0	0.137700513574631	0.0462238891168641	0	0	0	0	0	0	0.113074844239402	0	0	0.00577284545861793	0	0	0.221610953884421	0.027464293205267	0.67956280878252	0.22846910142348	0.0780280961544473	0.0975609756097561	0.279840902710338	0.114939271776412	0	0.477281405116457	0	0.0109580634910199	0.0431856221103054	0.959150178220805	0.608748316297648	2.27033728499847	0	0	0	0.0360300634849719	0	0	0	0	0	0	0.00832651253181768	0	0	0	0.126076542686078	0.0460116810868175	0.245364467695901	0	0	0	0	0	0	0.0933161919554835	0.194055389665003	0.0510396782458683	0	0	0.042567257998407	0.0812486289293868	0	0.0150761572081369	0	0.0404323021748535	0	0	0	0	0	0.0934937686403201	0	0	0.111103132542927	0	0.0901160694975128	0	0.19686381001369	0.0726424424856238	0.0169752483903221	0.0174611489436005	0.163061587945187	0.0390219537511804	0	0	0	0.0255487898364629	0	0	0	0	0	0.0531672247062894	0	0	0	0	0	0	0	0	0	0	0	0	0	0.211193548486736	0.152207995661732	0.0905421429940272	0.231114435731228	0.371319297463889	0	0	0.0122567044173163	0	0	0	0	0.0593182655525972	0.122100122100122	0.091445679669349	0	0	0.886187328968169	0.0356709490409224	0	0	0	0	0	0	0	0	0	0	0	0	0	0	0	0	0.0851005888960752	0	0	0	0	0	0	0	0	0.150717148630296	0	0	0	0	0.017516632042124	0	0.0720154977351126	0	0	0
plekha7b	0	0	0	0.0133477667184115	0	0	0	0	0	0	0	0	0	0	0	0	0	0.0103708879831957	0.0332501693367093	0.047059709359235	0	0	0	0	0	0	0	0	0	0	0	0	0	0	0	0	0	0	0	0.0102561577971414	0	0	0	0	0	0	0	0	0	0	0	0	0	0	0	0	0	0	0	0	0	0	0	0	0	0	0	0	0	0	0	0	0.0380760912607755	0	0	0	0	0	0	0	0	0	0	0	0	0	0	0	0	0	0	0	0	0	0	0	0	0	0	0	0	0	0	0	0	0	0	0	0	0	0	0	0	0	0	0	0	0	0	0	0.0108623865966839	0	0	0	0	0	0	0	0	0	0	0.127032520325203	0.0858398571624777	0	0	0	0	0	0	0	0	0	0	0	0	0	0	0	0	0	0	0	0	0	0	0	0	0	0	0	0	0	0
rps13	30.9285215747548	25.9548703682439	30.6271297820982	15.7335425194957	4.68996175753061	58.781026265094	29.1468701265194	12.2834083605672	10.6982933097515	17.0457557158639	11.9095884017639	16.5589664444895	26.2968582708958	33.4937854774093	14.0168611245424	8.54220676708835	39.1583118185969	49.4106251168281	19.9660674691727	22.8340117759282	42.8206657192878	26.4190711166146	40.6976104606127	49.2119425990283	41.1225544448689	48.372820488648	26.8354083570657	31.5635206612032	43.0949455632498	32.6991187408925	12.3048876499028	23.3585296304406	25.3334408432429	10.9549599635222	9.97372598648018	14.1793321610849	12.0956483899471	29.0928164444264	14.6491720954676	15.7980884558544	12.6340826302122	13.5480850891269	12.1422956032699	17.5372939549281	10.3163903001939	13.7118204975526	11.3369445116406	15.5990466398451	18.7274283568042	14.6401898661023	16.5739520943445	11.0223432695854	15.2367204534191	17.0294690232524	15.3205289937097	12.1487022835856	17.4596174207769	15.0606318073881	16.087529342676	21.4423147280776	13.4125224299931	16.9497641499385	14.7540646038561	15.9691615476127	15.4648419679101	19.7255399583002	15.4734843601775	17.8598897608739	15.5798923373228	14.5600288485388	11.6322816261184	14.4553055861058	14.066085858357	8.97630007717817	12.9620664322439	15.4289792052198	12.9933403530511	15.2811560301595	45.4130828630729	12.7494152483033	17.9884906310359	17.3444644162185	12.5313596750177	32.604054481835	22.579724802781	18.2518078570835	10.3271875686951	11.3977417045379	13.3417319724353	14.3022362723677	14.4097119856789	14.5256882247618	3.88347758155352	11.9487702678435	16.6631030377625	12.693797858776	44.7625486068985	18.83417390227	15.749687981914	8.25548405101881	17.5250377368242	12.494118626389	11.7254469155346	13.4403542269397	15.5173552779238	8.27996534867414	8.53562749227957	10.599519268128	23.629726147784	14.1133694481992	13.2070410262138	14.2806089333753	33.6893567601413	16.656927247771	14.3005096087443	16.7100902630404	18.0237613043757	19.7456922013253	11.7973260341475	11.1128758586732	17.8510597607826	15.74716455885	14.7109967783836	20.1380292483809	19.0393922373177	12.1928096396034	14.6072497322658	13.7658103708754	11.1921865999426	20.2506067887816	18.6973968226167	44.5206882359343	37.2993347593859	98.4982727923015	74.9781036830609	56.6333261064654	76.2924828969317	53.7075647461072	64.9982255634535	77.0444878445599	87.4270900139403	46.6749097703178	51.1722242456318	27.8460955703227	41.7600452483714	31.0208812272067	29.1606702999559	10.3681387374233	31.7341135900748	42.531206142316	40.1792649372222	16.8564520423762	24.1987691163061	48.8680219811888	24.5999485937068	34.6161508529183	54.4326631995995	16.0295171336994	54.4935712333715	18.8730548260619	54.809206915215	29.4516476026611	33.1399585952684
RF00413	0	0	0	0.0373287543394677	0	0	0	0	0	0.0196093811279316	0	0	0	0	0.0179428198217919	0	0	0.0111579776201911	0.00751783606606674	0	0.0549148819330039	0.0363345687086694	0	0.161603102779573	0	0	0	0	0.00697014686099436	0.0254134772752686	0.13136288998358	0	0	0	0.0458496863881451	0.0988924050632912	0	0	0	0.0155890391115087	0.00858891806258058	0.0226197773761511	0.155588893837549	0	0	0	0	0.0820981082772065	0	0.169583502916836	0.112115164697177	0	0.0170068027210884	0.0453309156844968	0	0.0810353070832962	0.0339856127473373	0	0	0	0.310366232153942	0.0915942589910911	0.0248672091033879	0	0.0875511079592712	0	0	0	0	0.0909595793743479	0	0.0336985508342253	0.133221406682732	0	0.187350119904077	0.0622633990834828	0.107735401853049	0.265618359541012	0	0.0546814461487173	0.0495919331635528	0.0420225521689136	0.0721505167620286	0.0659671880078894	0.163916508624565	0	0	0	0.0204190395292186	0	0.0661747267092728	0.150659133709981	0	0	0	0	0	0.217088888554069	0.25666692333359	0	0	0	0	0	0.0133020469189799	0.0758817458872094	0.0824103375527426	0	0.0659848611720919	0	0	0.336021505376344	0	0	0	0.0556109142223379	0.0561072771138417	0.084977235079048	0.389408099688473	0	0.0696860335459857	0.064403004163636	0.0139377095883079	0	0.0685166152792052	0.0141717330612361	0	0.189630978116585	0	0	0	0	0	0	0	0	0	0	0	0.273552905131853	0	0.0402664025190661	0.400833734167068	0	0.0244339866981376	0	0	0	0	0	0	0	0	0	0	0	0	0.0612916465471441	0	0	0.3042472921991	0	0
RF00413.1	0	0	0	0	0	0	0	0	0	0	0	0	0	0	0	0	0	0	0	0	0	0	0	0	0	0	0	0	0	0	0	0	0	0	0	0	0	0	0	0	0	0	0	0	0	0	0	0	0	0	0	0	0	0	0	0	0	0	0	0	0	0	0	0	0	0	0	0	0	0	0	0	0	0	0	0	0	0	0	0	0	0	0	0	0	0	0	0	0	0	0	0	0	0	0	0	0	0	0	0	0	0	0	0	0	0	0	0	0	0	0	0	0	0	0	0	0	0	0	0	0	0	0	0	0	0.0472679145396105	0	0	0	0	0	0	0	0.0207505903542956	0	0	0	0	0	0	0	0	0	0	0	0	0	0	0	0	0	0	0	0	0	0	0	0	0	0	0	0	0
nucb2a	0	0.0471749293555433	0	0.0256135114248368	0	0	0	0	0	0.0184924920482284	0.100040016006403	0	0	0.108672027820039	0.00380366109988186	0.00949645971981646	0	0.0125681350018789	0	0.0517823484330661	0.0690846286701209	0	0	0.0226680267482716	0.0514570050993892	0	0	0	0.0265413912997319	0.0203307818202149	0	0.0476213153007286	0	0	0	0.122739226460632	0	0	0	0.0625980888286633	0.0247938392268289	0	0.0417876768141075	0	0	0	0	0.0580148016600579	0.0239483099677656	0	0	0	0.031363205657266	0.0706436420722135	0.185804533630621	0.230244980659422	0.0641833408426876	0.0353506787330317	0.0877056241597607	0	0	0.0222149246420077	0	0	0.0696520132126352	0	0.0730372093198941	0.157003124362175	0	0.0526896790111485	0	0.175725914888147	0.0709089735465012	0.147594457713557	0	0	0.217141120013897	0.0843454790823212	0	0.0324729089426983	0.0559293793849036	0.017860965302677	0.0384330452541055	0.0542326828163502	0.0372714750462947	0	0.0352627382695883	0.028657565024015	0	0.0367743050575702	0.0243572901084289	0.162260500494598	0	0	0.0883382744087423	0.0640385255769871	0	0	0.0303742717768342	0	0	0.11915400655347	0.086647604193744	0	0.0272653992512614	0.0672422604158261	0	0	0.0544981901062908	0.0125204396176759	0	0	0	0	0	0.0176502928331817	0.0835697015405216	0.017734961639278	0.0651211252930451	0	0.0495229741187567	0.043439787216608	0.111955132804967	0.448873327946853	0	0.01083340292666	0.0197517598818055	0.149485310391611	0	0.076308675970554	0	0.0454876273653566	0	0.0440536705235033	0	0	0	0.019019361710221	0	0	0	0	0	0	0	0	0	0.996412913511359	0	0	0	0	0	0	0	0	0	0	0	0	0	0	0
ENSAMXG00000006590	0	0	0	0.0875574731456893	0	0	0	0	0	0.0377040497213246	0	0	0.787525594581824	0.108672027820039	0	0.00949645971981646	0	0.0153704682245201	0.0329441075067701	0.0517823484330661	0.187265917602996	0	0	0	0.16266770716354	0	0	0	0	0.0818041651765393	0	0	0	0	0.063609185166338	0.0536020583190394	0	0	0	0.031974040093183	0.0247938392268289	0.0235202803617419	0.0417876768141075	0.057745769432506	0	0	0	0.0735572970214644	0.0644012196357188	0	0	0	0.0180603214737222	0.180133846179136	0.378016120145056	0.230244980659422	0.129977190460727	0.0936680404645935	0.0876591624483587	0.0837878825964189	0	0.100396040613351	0.0445872237001783	0	0.0365671472228849	0	0	0.157003124362175	0.16436014595181	0.0754999087742137	0	0.16032083883362	0.0877902299115861	0.0634207906035757	0	0.136935779485482	0	0.0843454790823212	0	0.0489344489952296	0.137638550833791	0.035847171892225	0.0297058208190913	0.081969802046821	0.0885727119605528	0.0975317374214589	0.0587868195858139	0.028657565024015	0.0945976693040995	0.0596082545510902	0.0139949394299021	0.0918151449568885	0	0	0.0835532293478672	0.0640385255769871	0	0.0935828427834588	0.0303742717768342	0	0.0786200606946869	0	0.538499975080554	0	0.070632804629245	0	0.114847482543183	0	0.0869038009743442	0.0125204396176759	0.136640258544348	0	0	0	0	0.0489191965930613	0.0864142471243645	0.07150132922965	0.175808720112518	0	0.0498986600072714	0.0318360087465529	0.127095177285094	0	0	0.0246915374703599	0.0562368390340447	0.266177396936821	0	0.258103095700426	0.155557684045849	0	0	0	0	0	0	0	0	0	0	0	0	0	0.0634564271865164	0	0	0	0	0.25890637945319	0.0508750508750509	0.106548468898502	0	0	0	0	0	0	0	0	0	0	0
ENSAMXG00000006601	0	0.0170992784104511	0	0.0588594377539252	0	0	0	0	0	0.174780661702194	0.318256804757606	0	0	0.0806373576750637	0.00313383545734255	0.0270932223594945	0	0.14023999480714	0.0950338366644526	0.144238576026728	0.0458820830465703	0.153228198588267	0.0103412616339193	0.0182257256117009	0	0.159854212957782	0.10626540848423	0	0.124033650556761	0.0231989667913793	0.42873063314841	0	0.0515836170432271	0	0.0444701383021301	0.0905424498774882	0.14573010784028	0	0	0.127048311221923	0.102579884084731	0.0297586049268454	0.0531242363391026	0.013000013000013	0	0	0	0.117772919787963	0.0426696737580362	0	0.342415962212465	0	0.180683788703597	0.12597502513187	0.149102403530745	0.0841984726397063	0.0587722965929716	0.304672305250885	0.0228399323554489	0	0	0.121989598113749	0	0	0.244614914722812	0.312061163988142	0.0200469499567988	0	0.173804226918799	0.0695249940988408	0	0.158369858203981	0.175287319074003	0.131987888818304	0.108960948396095	0.252705455838381	0.103745201784417	0	0	0.0745501622088364	0.137383665093862	0.0503526671257655	0.079712077879007	0.0894418790558714	0.0544889228549638	0.0928070110655077	0.0522106708914517	0.118160599287301	0.144357252334829	0.187060064582356	0	0.0824738293947173	0	0	0.0532340412658485	0	0.092425090430162	0.080866570233509	0	0.0924633151797025	0.038263158700277	0	0.430663221360896	0.153974070766483	0.0359822402621781	0.124233873842231	0.349810472636342	0.156490849197593	0.00806920147182235	0	0.177901210469486	0.038720519164721	0.371319297463889	0	0	0.0968757619081495	0.243661701355742	0.0253985025042923	0	0.0451393904376715	0.0651758245384382	0.162273064882827	0.0158668957846418	1.02254103247935	0	0.102480119815534	0.15890124508455	0	0.0542852800034743	0	0	0.120656370656371	0.0906585436611546	0.0136853759441199	0	0.0696166397751471	0	0.0697934115019542	0.134262429344397	0.400641025641026	0	0	0.1220911776915	0	0.124458417931358	0.203500203500204	0	0	0	0	0.0733438948541923	0.0576777773291728	0.031544149191208	0	0.561167227833894	0.0421495049209721	0	0	0	0.0433544180319695	0	0	0
ENSAMXG00000015026	0	0	0	0	0	0	0	0	0	0	0	0	0	0	0	0	0	0	0	0	0	0	0	0	0	0	0	0	0	0	0	0	0	0	0	0	0	0	0	0	0	0	0	0	0	0	0	0	0	0	0	0	0	0.03690036900369	0	0	0	0	0	0	0	0	0	0	0	0	0	0	0	0	0	0	0	0	0	0	0	0	0	0	0	0	0	0	0	0	0	0	0	0	0	0	0	0	0	0	0	0	0	0	0	0	0	0	0	0	0	0	0	0	0	0	0	0	0	0	0	0	0	0	0	0	0	0	0	0	0	0	0	0	0	0	0	0	0	0	0	0	0	0	0	0	0	0	0	0	0	0	0	0	0	0	0	0	0	0	0	0	0	0	0	0	0
RF00019	0	0	0	0	0	0	0	0	0	0	0	0	0	0	0	0	0	0	0	0	0	0	0	0	0	0	0	0	0	0	0.0301686427127644	0	0	0	0	0	0	0	0	0	0	0	0	0	0	0	0	0	0	0	0	0	0	0	0	0.169704374978787	0	0	0	0	0	0	0	0	0.0276576207808299	0	0	0	0	0	0	0	0	0	0	0	0	0	0	0	0	0.00625986711554087	0	0	0	0	0	0	0	0	0	0	0	0	0	0	0	0	0	0	0	0	0	0	0	0	0	0	0	0	0.0217039323184575	0	0	0	0	0	0	0	0	0	0	0	0	0	0	0	0	0	0	0	0	0	0	0	0	0	0	0	0	0	0	0	0	0	0	0	0	0	0	0	0	0	0	0	0	0	0	0	0	0	0	0	0
ENSAMXG00000015067	0.0451732393729954	0.118367008747322	0.561883780078544	0.0847920820419464	0	0.235666804606325	0	0	0	0.233242240089948	0.472335392495867	0	0	0	0.0746658838936361	0	1.19645848289064	0.129114132943114	0.063934756356422	0.0563025020831926	0.246572239979496	0	0.0248683962344292	0.548599958196848	0.184487994672166	0.114513432425624	0	0	0.104193485524573	0.16733753968515	0.186958241254727	0.212852251475678	0.15574009749187	0.29825817227392	0.381534262747844	0.0688325991189427	0.21917377683759	0	0	0.256169288300744	0.126956921702685	0.170524987567541	0.302918438380628	0.118686360872203	0.117453605825699	0.175343234381301	0.12591286829514	0.0756911077578051	0.181701421514149	0.125944695891148	0.254125977265648	0	0.406997562126542	0.0758628383770005	0.174191750278707	0.449867149502142	0.114220458372388	0	0.147174656689527	0.415210553209707	0	0.0602359879687675	0.129213732413107	0	0.257167597499427	0.666490596831351	0.142807749957368	0.217438573602957	0	0.121353258000825	0	0.239834171535936	0.254496541402814	0.179036405646196	0	0.253373546899396	0	0.0901160694975128	0	0.1669445096075	0.182995990760618	0.226973459391299	0.18884511541431	0.184018197571444	0.0243739549666808	0.0764531838928432	0.147058784125395	0.445360552867563	0.135576363792394	0.189315160895732	0.209316078643513	0.34548259163277	0.651780173676782	0	0.255915907883682	0.417205908533197	0.335498722137529	0.238838062204393	0	0.133949501038109	0.226496857829117	0.172327229966294	0	0	0.168197160270844	0.347606288885067	0.270635429191434	0	0.158375890500301	0.102730473676157	0.181052567671867	0.371523088492573	0.368210865768611	0.20987680231704	0.298284862043251	0.0739177251609306	0.0858995833870206	0.0708436147978585	0	0.139713486528451	0.0507629221776963	0.0905122707008004	0.137477872849794	0.110241428728916	0.208246563931695	0.072365761565698	0.153250173336117	0.155865207768322	0.0635598606767854	0.0401621557887745	0.0785866968439583	0	0.129802699896158	0.0143388910875189	0.194371015394184	0.0450767205784245	0	0.12064975027576	0	0	0	0	0	0	0.201714917994911	0	0	0	0	0	0	0	0.0308174007371522	0	0	0.0150756799131641	0	0.101245897784082	0	0	0	0	1.8037518037518
RAMP3	0.421612355507321	0.453563778303589	0.529100529100529	0.0698759842360432	0	0	0	0	0	0	0	0	0	0.182920489379452	0.0589935732279393	0.0550857885005126	0.351864883884588	0	0.0194193571766234	0	0	0.209033058229597	0	0	0.0283656559983434	0	0	0	0	0	0.103930006932228	0.0897480365955814	0	0	0	0	0	0	0	0.200093398001026	0.0384387708818623	0.0451790008184339	0.0963532160860939	0.0386874134369124	0.229732416568535	0	0	0.028947749312491	0.166108286459226	0	0	0.823513786452376	0.0256706456167373	0	0	0.358208213601896	0.172155924664796	0.0105950161044245	0.0353804459351406	0	0	0	0.0126999447552403	0	0.126213976504782	0	0	0	0	0.0672061437310327	0	0.191650698836521	0.0293256851946346	0.0795899525643883	0.154831353601845	0.0945804517233089	0	0	0	0.147392039240394	0.0920357202051803	0.0453992071069228	0.0409587443345115	0	0.0502524599835473	0.122698258728938	0.0541770480263257	0.100151236431913	0.0334117395488079	0.207323679410232	0.354741303367323	0	0	0	0.0120958767575309	0.166401848164235	0	0.110732161048855	0	0.537154526410554	0	0.214086919289231	0	0	0.261920177785425	0.374071873540933	0.107610192837466	0	0	0.0813199413149584	0.185264472811719	0	0	0.137151634847487	0	0.0810279069549996	0.041025641025641	0.038796167947914	0.128832775057975	0.260035703991247	0.106816411754807	0.0566854542683713	0.199847078076582	0.126872962103046	0.507485409794468	0.0200053355427801	0.125138375591906	0.144149385162742	0.184919005742631	0	0	0.0782227784730914	0	0	0	0	0	0	0	0	0	0.0487842953596378	0	0	0	0.261930955000262	0	0	0	0.363940750445828	0	0.0845301392211393	0.0970233244071875	0	0	0.0832593275409098	0	0	0	0	0	0	0
ANKS6	0.119150037025494	0	0	0.0330573048379366	0.049010958850399	0	0	0	0	0.174119233787218	0.169766743298986	0.0744512939634891	0	0.0830222841362527	0.0101593803590731	0	0	0.0987518749953135	0.0570306668599798	0.135974309132271	0.18338956080323	0.0583373110192962	0	0.153935230150329	0.118014620317981	0.0539467437745458	0.347222222222222	0.143295216805663	0.047884286250003	0.0574080331837254	0.0666333499916709	0	0	0.131675971768672	0.0524543384983372	0	0	0	0	0	0.0280295768094493	0.00814104192310949	0	0	0	0	0	0.0455519223662035	0.0315209819416294	0.153362472203052	0	0	0	0	0	0	0.0227196306696838	0	0	0	0	0	0.0619237223587984	0	0	0	0	0	0.622432466077431	0	0	0.031758868914684	0	0	0	0	0	0.349184658429226	0	0	0	0	0.0325679856700863	0	0.00880269291981803	0	0	0	0.0334117395488079	0	0	0	0	0	0.00488663973150847	0	0	0	0	0	0	0	0.0299329501915709	0	0.0195666276791343	0	0.175957207207207	0	0.0150693188667872	0	0	0	0	0	0	0	0	0.0202764491071266	0	0	0.00812659281219119	0	0.0149592435409726	0	0	0	0	0	0	0	0	0	0	0	0	0	0	0	0	0	0	0	0	0	0	0	0	0	0	0	0	0	0	0	0	0	0	0	0	0	0	0	0
ahrrb	0	0.0878696015113571	0	0	0	0	0	0	0	0	0	0	0	0	0	0	0	0	0	0	0	0	0	0	0	0	0	0	0	0	0	0	0	0	0	0	0	0	0	0	0	0.0654322661229713	0	0	0	0	0	0.00577195912991179	0	0	0	0	0.0486736432221952	0	0	0	0	0	0	0	0	0	0	0	0	0	0	0	0	0	0	0.0149890879439768	0	0	0	0	0	0	0	0	0.00441903206405475	0	0	0	0	0	0.0110829603917162	0	0	0	0	0	0	0	0	0	0	0.102805563837115	0	0	0	0	0	0	0	0	0	0	0	0	0	0	0	0	0	0	0	0	0	0	0	0	0	0	0	0	0.0192443883363611	0	0	0	0	0	0	0	0	0	0	0	0	0	0	0	0	0	0	0	0	0	0	0	0	0	0	0	0	0.224142344632766	0	0	0	0	0.423119235000423	0	0
pigm	0.0424911724589217	0	0	0.136950460421302	0	0	0	0	0	0.0442346062824945	0.097551458394303	0.0743151855650183	0	0.059845120827299	0	0	0	0.0206596603732954	0.0870265155545619	0.0369811544037159	0.0216590859865714	0.0213101478924264	0.123536619244195	0	0.0560855641366469	0	0	0	0.0328229366681437	0.0382852928064499	0.0422324049242984	0.257136347361911	0	0.416470556480577	0	0.290014235663849	0.466721551259048	0	0	0.151764669934693	0.14189099461037	0.293064706231969	0	0.0313393170536028	0	0	0	0.0305786084286876	0.0212334060931382	0	0.0874814102003324	0	0.0294247462115639	0.0307881773399015	0.439551625925211	0.0853380667514358	0.0141252514294754	0.10724085224301	0	0	0	0.085579948054176	0.0919937972803375	0	0	0	0.025944644506481	0	0	0	0	0.0301620910774502	0.0560538858117758	0.0460004876051686	0	0.0973156146990387	0	0	0	0.0634928972552235	0.0512583571727139	0.0708752373931132	0.0887663574054665	0.0908024802069972	0.0223034066223275	0.0647988103024074	0.109653601034488	0.0753853351154042	0.0388941612085194	0	0.0919900875183478	0.0704453555377094	0	0	0.0184157992825205	0.0422561398171154	0.183412689109392	0.0638253639605785	0	0	0	0	0	0	0.121006713448152	0.261490394749108	0	0.213266290779068	0.0236662045056379	0.0749073601098826	0.0722821187218727	0.0722141583078778	0.12824952227053	0	0	0.0503892243593777	0.0764938660371799	0	0	0	0.0135199446223068	0.0300085869512411	0.0667451652430673	0.0751823171190136	0.30821390044691	0.0815891968830138	0.121998828811243	0	0.220797852869651	0.0940491981674097	0.101077486000768	0	0	0	0	0	0	0	0	0	0.189393939393939	0.043905865823674	0	0	0	0	0	0	0.512032770097286	0	0	0	0	0	0.666000666000666	0.0683597808454308	0.160128102481986	0.0526964788212851	0	0.0660536884379624	0	0	0
ENSAMXG00000015210	0	0	0	0	0	0	0	0.109603454700892	0	0.388642962088689	0.534922029120704	0	0	0.0566604330117996	0.0138944466675559	0.0400968740476992	0.201037352740139	0.131010013222114	0.191721902181127	0.147112393868916	0.3307827475903	0.169675390033898	0.0462451586424931	0	0.0514570050993892	0.193352621489497	0.571559213534522	0	0.0197011338002502	0.0696318488389336	0.196474678595675	0.0527009222661397	0	0	0.0836340222415335	0.161185588565821	0.158732908424006	0	0.0846711373027162	0.23311657581492	0.223970924394986	0.153562108379632	0.0329074018619008	0.284629358845385	0.206526228831062	0	0.0943823618242223	0.0906780648313276	0.25469575425087	0.263036946334642	0	0.25062656641604	0.114759105149819	0.272791263873504	0	0.0945411915971789	0.0849840122142922	0.1117119421887	0.0874474449951406	0	0.151791135397693	0.0560085864252346	0.149807705637127	0	0.240270112808453	0.310414943133906	0.165004907265528	0	0	0.0966456481792736	0	0.192944144621112	0	0	0.157351460221551	0.142791093517203	0	0.0992299753909661	0	0.166686038359396	0.0839403479093697	0.232924699019181	0.30306170345397	0.0944677013142146	0.0802191161068184	0.0883231137012977	0.257364794606451	0	0.0887163079555901	0.0527264866232903	0.0915854906491058	0.0815255052543188	0	0	0.0628191047902066	0.293262804237343	0.0770273403796417	0.0475767171800514	0.0275757851515427	0	0.038263158700277	0	0.133421602055497	0	0.174515711263333	0.182235442044129	0	0	0.180973398192638	0.0374887065271587	0.0332931595874312	0.156796401372609	0.514476930780443	0.122050944064052	1.32543926661574	0.139951271299812	0.143716910068444	0.135935191680265	0	0.0315425572181988	0.0838376770120808	0.171227984276918	0.0946832123607252	0.0976438538076221	0	0.130218749887987	0.0739018363835192	0.0896769683273942	0.0754420906512161	0.226970951831798	0.0136832973462613	0.0585754451733833	0.0642409291807997	0.0205005832415932	0	0.0930346723277596	0	0.0810318904383424	0	0	0	0.0612092499418512	0	0.0874309295656431	0.0338153142795309	0	0	0	0	0	0.0830344094592799	0	0	0	0	0.0481872837796584	0	0.107880324857929	0	0.342140343529742	0	0	0
serpinb1l4	0.095493654446662	0	0	0.203143273252592	0.0362784150686025	0	0	0	0	0.0414896937122312	0	0	0	0.089450647445799	0.0272836714417226	0.0150236773154491	0	0.497513490035722	0.444275762377994	0.551784316900616	0.0311235605353252	0.136206633403789	0.353406631841604	0.437598041564159	0.255045810894739	0.0793310803306519	0	0	0.175030436538771	0.222908937383317	0.138856880523365	0.102987677799849	0	1.30662924497051	1.68097240714844	1.10235017662925	0.266772359256728	1.9231352302132	0	0.0653529745214163	0.139346943271003	0.0390770012309255	0.061940598965592	0.0964115022913031	0.467304406656086	0	0	0.0656854940588166	0.0570055516878871	0.114950456353312	0.127502231289048	0	0.0257257676612515	0	0.217608913261087	0	0.103403149397817	0	0.168590019037486	0.241114915368665	0.158035988986793	0.0499236065521648	0.116876979676943	0	0.0703338134327938	0.414079926493257	0.361391614933842	0.141934568164076	0	0.251416245462179	0.961608893281019	0.0202647920215553	0.00981927622114974	0	0.0971703980099502	0.0996078368979992	0	0	0	0.203737356020801	0.105161406871452	0.169896454341857	0.161675913326987	0.425420907285546	0.125481475855474	0.251469174255982	0.206056080144853	0.101061866186248	0.232801027141931	0.0300929269584477	0.262158102586973	0.112724254128476	0.240384615384615	0.389772372934206	0.12671142543582	0.0461501541415148	0.355719270906781	0.222991757471694	0.335001521945484	0.26630419054006	0	0.319411013917971	0.403730258216655	0	0.174624000537723	0.427233190082758	0.0910547785547785	0.290365934617597	0.0703478018806353	0.142737813840361	0.0926722691108444	0	0.324327802520866	0	0	0.227676820437481	0.194538180023378	0.0850732117457484	0	0.304379183279193	0.170213217962157	0.193759641848759	0.118688059047916	0	0	0.144694968921724	0.041424094950495	0.127698184457973	0.0395638481381253	0.224518283947861	0.482602688793139	0.0266524520255864	0	0.0153908901321308	0	0	0	0.180704192560213	0	0	0	0	0	0.0850586053791062	0	0	0.283712088972111	0	0	0.107188029240894	0	0	0.0825000825000825	0	0	0.0219803890968478	0	0	0	0	0	0	0
ENSAMXG00000015247	0	0	0	0	0	0	0	0	0	0.0258510989369458	0	0	0	0	0.00750520861477866	0	0	0	0.0105374522126542	0	0.0328083989501312	0	0	0	0	0	0	0	0.0458003368475603	0.0468772706177955	0.188607115875676	0	0	0.340044604334805	0.0591191250369494	0.0779853045848307	0	0	0	0	0.0253610783530516	0	0	0	0	0	0	0	0	0	0	0	0	0	0	0	0	0	0.050204331629733	0	0	0	0	0	0	0	0	0	0.144339717960191	0	0	0	0	0.0820263796837063	0	0.0622633990834828	0	0	0	0	0.0160588963990942	0	0	0	0.0246978086497609	0.0440014960508657	0.0100015502402872	0	0	0	0	0	0	0	0.00979240109674892	0	0	0	0	0	0	0	0	0	0.00571379269560169	0	0	0	0.0154507936813259	0	0	0	0.319468404574788	0	0	0	0.0507240863323949	0.0211355273419749	0	0	0.0147204296010175	0	0	0.132895663614496	0.270306798215975	0	0	0	0.0783465739043232	0	0.0719640206335732	0	0	0.0173430755169537	0	0	0	0	0	0	0	0	0	0.0850586053791062	0	0	0.283712088972111	0	0	0	0	0	0	0	0	0	0	0	0	0	0	0	0
ENSAMXG00000015270	0	0	0	0.00939818708971039	0	0	0	0	0	0.0189551899310031	0	0	0	0.0256460233276228	0	0	0	0.0575188201513449	0.0234731865789709	0	0	0	0.0103412616339193	0	0	0	0	0	0	0.0592010229936773	0	0.066894106629206	0	0	0	0	0	0	0	0.0193825495030314	0	0.0156752342271874	0	0	0	0	0	0.0350983103673389	0	0	0	0	0	0	0	0	0.0419629370690592	0	0.0400717164897215	0	0	0.0240015360983103	0	0	0	0	0	0	0	0	0	0.018658143626658	0.0568456264436759	0	0	0.0622633990834828	0	0	0	0.0321407772146613	0.0125034442432603	0	0	0.02881990858325	0.0681576509531371	0.160377632655175	0	0	0	0.0796386391467639	0	0	0	0	0.0218850083652944	0.0567781790102428	0.131171715165814	0	0	0	0	0	0	0	0.019550915471617	0	0	0	0	0	0	0	0	0	0	0.0146527294853688	0.0806972543040725	0.0309304497906009	0	0.196459166540957	0.0147204296010175	0.0218155798144803	0	0	0.269796303790638	0	0	0	0	0.0184662658255898	0.0833910237473218	0	0	0	0	0	0	0	0	0	0	0	0	0	0	0	0	0	0	0	0	0	0	0	0	0	0	0	0	0	0	0	0
mrpl17	0.155737305062127	0.0937384869654367	0	0.626979380816482	0	0.0318680408165867	0.249463653145737	0.348857491714635	0.704125016892274	0.21235626788639	0.179241424201533	0.456385175829188	0.643500643500644	0.246529401298762	0.0525762547205505	0	0.233579370270018	0.32388529146771	0.34801448138567	0.341939073381548	0.187265917602996	0.43448114438891	0.336170930861405	0.0600546497312555	0.102908246170625	0	0	0.166733360010671	0.210432238881873	0.156735478597527	0.670644583340566	0.275507987409878	0.594445548966194	0.137741046831956	0.325094050961996	0.386259891715513	0.594450085711737	0	0	0.584404784971451	0.828051773405194	0.894608475880666	0.394052980222987	0.396555549746218	1.42612872986307	1.32814856632	0.0871778777417443	0.597742036552406	0.932429301246154	0.922103914695696	1.1255533144413	0.556634830658087	0.618635596042907	0.347230058679266	0.367451130866781	0.865956625766333	0.300413374256467	0.696299649589101	0.851008181771252	0.906715153689193	0.582758461773314	0.404642891923059	0.580823282948126	0.290782204129107	0.458556831299609	0.882360716908749	0.687623624818102	0.428414054080315	0.0979902205759865	0.710433835927595	0.380618886309139	0.269204675358487	0.429213887336979	0.226549825553905	0.180619723732522	0.744573762668479	0.42248794864364	0.299200755400072	0	0.573240236297841	0.518899402973194	0.664098215457532	0.94287647828288	0.450526298108235	0.474156709194184	0.408714191139531	0.702982351110743	1.06719164840925	0.775617970599607	0.242762600988194	0.661433608947156	0.485979229834104	0.21418779986292	0	0.558340301808234	0.167824264223978	0.349410294661158	1.00505681935465	0.387216742726288	0.591373641784035	0.478335974114902	0.885403424201592	0.220463577989989	0.633593860965529	0.717130686939963	1.0784773617126	0.182132994400965	0.902460701466725	0.793611708880112	0.187060544184024	0.406237110806486	0.631804547572003	0.932847194153078	0.751270382166507	0.541125541125541	0.653628992614167	0.403427118619128	0.347554535047945	1.20344948004728	1.96110133625251	0.358875262804571	0.34624273530458	0.826446320005562	0.81528275345916	0.933356665970519	0.678243150501342	0.505116573849724	0.303816205205207	0.96800127769888	0.117436359099159	0.208143286452041	0.202723447911583	0	0.0589693004578763	0	0.0412750694453043	0.0358667192711883	0.229526895934625	0	0	0.130045776113192	0.126498511962089	0	0.818183839627332	0.0789925069964792	0.324080058299327	0	0.186661191271723	0	0	0.0655445440721514	0.0785589152584981	0.506565699764415	0	0	0.0158873144560263	0	0.0421219345762112	0	0.260284544017913	0	0	0
tmem145	0	0	0	0	0	0	0	0	0	0	0	0	0	0	0	0	0	0.0168742379550775	0	0	0	0	0	0	0	0	0	0	0.0206398348813209	0	0	0	0	0	0	0	0	0	0	0	0	0	0.0279565443474663	0	0	0	0	0	0	0	0	0	0	0	0.123658307365089	0	0	0.21862765117895	0.0204090795913286	0	0	0	0	0	0.0247341695131573	0	0	0	0	0	0	0	0	0.0761951204644855	0	0.0696184906711222	0	0	0	0.0216210209394847	0.00815572569668313	0	0.029308448571594	0.0172664156129837	0	0	0.0347432129133574	0	0	0	0.0168153140428051	0	0	0	0.0295305433919824	0.0713837016732339	0	0	0	0	0	0	0	0	0.0479705578798017	0	0	0	0	0	0	0	0	0	0	0.0242645417398647	0	0.0457770656900893	0	0	0	0.0751103981134535	0	0	0	0	0.0104501943736153	0	0	0	0	0	0	0	0	0	0	0	0	0	0	0	0	0	0	0	0	0	0	0	0	0	0	0	0	0	0	0	0	0	0	0	0
lipeb	0	0	0	0	0	0	0	0	0	0	0	0	0	0.0744424262275556	0	0	0	0	0	0	0	0	0	0	0	0	0	0	0	0	0	0	0	0	0	0	0	0	0	0.0142909406868798	0	0	0	0	0	0	0	0	0	0	0	0	0	0	0.075326162282684	0	0	0	0	0	0	0	0	0	0	0	0	0	0	0	0	0	0	0	0	0	0	0	0	0	0	0	0	0	0	0	0.00553486745099428	0	0	0	0.0170020606497507	0	0	0	0	0.138450462424545	0	0	0	0	0	0	0	0	0.0167690697861608	0	0	0	0	0	0	0	0	0	0	0	0	0	0	0	0	0	0	0	0	0	0	0	0	0	0	0	0	0	0	0	0	0	0	0	0	0	0	0	0	0	0	0	0	0	0	0	0	0	0	0	0	0	0	0	0	0	0
cd79a	0.0873170226703219	0.214501671265032	0	0.0200377511231159	0.0825286787158538	0.325194186237045	0	0	0	0	0.074744001793856	0	1.30821559392988	0	0.0526798225743576	0	0	0	0.0024026863956052	0	0.133868808567604	0.0305628142239337	0	0.0990295107942167	0	0.603085442445023	0	0	0.0417462454470501	0.0342497422706894	0.0464101731099457	0	0.0774833410816674	0	0	0	0	0.830461483921071	0.320020481310804	0	0	0	0.029565417921965	0	0	0	0.0871778777417443	0	0.035445406984163	0	0	0.293427230046948	0	0.110886253238464	0.134941840066931	0	0.0170747532698152	0	0.0469752628265955	0	0	0.0360828462149094	0	0	0	0	0.0697639707547587	0	0	0	0	0.0110481367317402	0	0	0	0.0226930268866983	0	0	0	0	0.0505306659939075	0	0.0176203691467336	0	0.0433957018620891	0	0.0487992101579365	0	0	0.0804557010909793	0.0183105915785927	0	0	0	0.0677659528740745	0	0.0593098703486234	0.0208965453831173	0.0483575362802416	0	0	0	0.0299329501915709	1.75070028011205	0.00742658449893577	0	0	0.104062604062604	0.0210952662222597	0	0.0330763302473117	0	0	0	0	0.0343504771032501	0	0.0298979678271208	0.0644163875289874	0	0.0416627450054163	0.0363677201473523	0.021986865046821	0	0	0.0152526265708544	0.0448873327946853	0	0	0	0	0	0	0.0459814759846823	0	0.0510260078912209	0.0552168919515858	0.0428669410150892	0.146965889217113	0.203500203500204	6.40236886436892	7.76013103596881	5.09032192598293	4.63690840179518	0.191433821240409	0.105538669368457	0	0	0	0.329909541843952	0	0	0.0656995690108273	0	0	0.0195760416656471	0.22075055187638	0.0448301697369496	0	0	0	0	0
arhgef1b	0	0.212618744209698	0	0	0	0.129108890438196	0.509294626941686	0	0	0.134200426438775	0	0.113337564602412	0	0.214499256162558	0	0	0	0.0668136947907193	0.068494364685341	0.102475815707493	0	0.0539008009659024	0.0233849751534639	0.0288138767630491	0	0.17186264737222	0	0	0.0926220708320794	0.166838376427739	0	0	0.0515836170432271	0	0.0543844764950293	0.0636456211812627	0	0	0	0.0567732775692471	0	0.197037379896847	0	0.093486776295493	0	0	0	0	0.0730743092650917	0	0	0	0	0	0.0924282756580893	0	0.0176819094487672	0	0.0189584960604245	0.128118073616645	0	0	0	0.177809388335704	0.0307649710040148	0.270453008789723	0	0.253562553882043	0	0.104669376450474	0	0	0	0	0	0.0373893275903326	0	0	0.312812812812813	0.0541813070795999	0.0381770238615812	0.05401059505241	0.0365129905315598	0.0122540009313041	0.0143435803871619	0.118913133955645	0.0304475937730375	0	0	0	0.0387362679929965	0	0	0.292295101134105	0	0	0.103479535125469	0	0	0	0	0	0.570776255707763	0	0.0174785044843588	0.048678855852172	0	0	0.0582648182885922	0.060701650555486	0.0564872818884828	0.038720519164721	0	0	0	0.0172101723500146	0	0	0	0	0	0	0.00657050945102079	0	0	0.0257362037677252	0.0439579335076915	0	0	0.222582658129424	0	0	0	0.176830902512302	0.195198126097989	0.221630660900391	0.258486877929826	0.224891013743163	0.255993896757408	0	0.330803825130536	0.200630354259849	0	0	0.327626926654431	0.0862039240026206	0	0	0	0.260824204486176	0	0.06366223365313	0.0393285824405745	0	0	0.177887625035745	0.204081632653061	0.156851723857773	0.414095821773158	0	0.228812008054183	0	0
erfl1	0	0	0	0	0	0	0	0	0	0	0	0	0	0	0	0	0	0.0131267187797402	0	0	0	0	0	0	0	0	0	0	0	0	0	0	0	0	0	0	0	0	0	0	0	0	0	0	0	0	0	0	0	0	0	0	0	0	0	0	0	0	0	0	0	0	0	0	0	0	0	0	0	0	0	0	0	0	0	0	0	0	0	0	0	0	0	0	0	0	0	0	0	0	0	0	0	0	0	0	0	0	0	0	0	0	0	0	0	0	0	0	0	0	0	0	0	0	0	0.00581699388226753	0	0	0	0	0	0	0	0	0	0	0	0	0	0	0	0	0	0	0	0	0	0	0	0	0	0	0	0	0	0	0	0	0	0	0	0	0	0	0	0	0	0	0	0	0	0	0
ENSAMXG00000015448	0.168058753340168	0	0	0.0694978057475671	0	0	0	0	0	0.0742566811389966	0	0	0	0	0.00633439793447952	0.0293004230981095	0	0.103397555000333	0.0874831827530901	0.0150358755991796	0	0.106550739462132	0.0505369551484523	0.13945273566063	0.0976886856964226	0	0	0	0.0324636854783732	0.0429500561961468	0.183257318672976	0.319046480660793	0.141470729706024	0.239739163789797	0.122494897289297	0.0378329297820823	0.0409158606242124	0.789079144638207	0	0.1869457000458	0.0348521918543457	0.196416986230179	0.195575766553439	0.0515744031529236	0.432237723800172	0.187329062230714	0.26992010364932	0.0571164402876565	0.196945263080543	0.0928827206413374	0.0584542361784959	0	0.052719587688002	0.0516948816059215	0.225769723792235	0	0.103172080704333	0	0.086194101022078	0.0728188921333751	0.23193256903227	0.0869150560982839	0.160886179010016	0	0.166641956278639	0	0.123230927874492	0	0.127619387937415	0.160862738290131	0	0.0905723469451005	0.314441606901866	0	0	0	0.117038458837574	0.227314057101291	0	0.0939245989624005	0.083609478476439	0.130099044097327	0.14172570740615	0.152577569406268	0.00800881610476813	0	0.0575915189519589	0.0942976941511105	0.248245498300872	0	0.0136955533277455	0	0	0	0.0431195235588856	0.253778377711461	0	0.0554284870893307	0.129812809928084	0.0996710854181202	0.057624930850083	0.29237365444262	0	0.153974070766483	0.176981133442686	0.0672422604158261	0.0796990563631727	0.235420317387531	0.153990524464286	0.0767995110692145	0.116822683804896	0.29895932360453	0	0	0.784313725490196	0.170274134024982	0.0769744046555594	0.0449832437417062	0.060709082078679	0.0760625867794984	0.0775067856588191	0.0702549363536876	0.0470479806132572	0.234841012634446	0	0.0542099599358659	0.0395851458602559	0	0.0809297206306044	0	0.032032801588827	0.150393218586756	0.245801758584063	0	0	0	0	0	0	0	0	0	0.410054537253455	0.113729414975889	0.0506006294718306	0	0	0	0	0	0	0	0.0393285824405745	0	0	0.0161087404414761	0	0	0	0.136990749825701	0	0	0
megf8.1	0.150866304690102	0.519844928246968	0.216450216450216	0.533007158383254	0	0.3091904202207	0	0.14745782706146	0.853826235634588	0.370789849709735	0.725808182663571	1.13335081729299	0	0.396178391778425	0.0514423705161415	0.0838426416711703	0	0.256106920895588	0.385253411849424	0.822598548496808	0.600805137802192	0.591009065294866	0.437118918561835	0.0900179848018181	0.302882586935821	0	0.136634420943324	0	0.109061711127902	0.785791705559731	0.54301423423748	0.530848155708784	0.498855068946746	0.906199623382403	0.674654999590498	0.208933450618	0.784190820132385	1.04355882301614	0	0.930540682180193	1.07722089166505	0.696762777121928	1.09150006791318	0.678836391185221	1.61004482337822	1.39093455049792	1.62899328882586	0.949927454292237	0.843242030310548	0.655222735745655	0.488741751582417	1.01590989070371	1.23524079383304	0.662304864104341	0.974865106026637	1.22469957758253	1.17294926573322	0.951845657939371	1.09943361714597	1.13267169491359	0.161759524606827	1.1749852800264	0.557071900073511	0.800974747033925	0.749520672985549	0.883208229537363	0.980587616996988	0.242583024039978	0.362374439247723	0.988796792619303	0.380618886309139	0.331433603116767	0.529690356999635	0.281557040351927	0.565966422775949	0.691026654825347	0.628716565435258	0.255159074453531	0.535257479701924	0.628454252549146	0.620161447894328	1.20908132767719	0.75513287450011	0.75627373313278	0.564407945649733	0.677613435616449	0.975462766565335	0.836721398689265	0.948110669035728	0.933187561092687	0.749873679196908	0.471967008944746	0.428102448488324	0	0.537767747068166	0.621111901622533	0.260345550460719	1.31420881175908	0.962792311264106	0.688101848930492	1.58347112527911	0.873691067573354	1.23439412974619	0	0.609730886061642	0.948113163361838	0.72837740486266	0.402310872640731	1.03560816027022	0.77390736935255	0.772191760337656	1.14245769279668	0.461137429222536	0.299086051531999	0.804870475011843	0.751466657450175	0.891609664782317	0.679232243982015	0.39554140956839	0.858449292562071	0.518718925489713	0.762853015165423	0.854604606312722	1.01345470258252	0.538137925833509	0.610218022871998	0.834839529463341	0.824462055655886	1.15427705653445	0.454887750932208	0.707894698278769	0.387692079102151	0.310823967073389	0.0379556083997125	0	0.142304955710074	0	0.53861116725981	0	0	0	0.126834197579477	0.0800820039720674	0.42674137347941	0.437835775771551	0.168861870989531	0	0.186661191271723	0	0	0.261454331529615	0	0.567161703321295	0	0	0.0948105293112487	0.226545686394524	0.134558030336237	0.28673835125448	0.574029740385257	0.204098293738264	0	0
PPM1H (1 of many)	0	0	0	0	0	0	0	0	0	0	0	0	0	0.0620817243819764	0.0130871894737118	0	0	0	0	0	0	0	0	0	0	0	0.241756116429746	0	0	0	0	0.129315918789603	0	0	0	0	0	0	0	0.00762441520735359	0	0	0	0	0	0	0	0	0	0	0	0	0.0277392510402219	0	0	0	0.00495521476891851	0	0	0	0	0	0	0	0	0	0	0	0	0	0	0	0	0	0	0	0	0	0	0.0401752139270275	0.00854414466793697	0.00789221756318312	0	0	0	0	0.0308894949906143	0.029863761519946	0	0	0	0.0520231815296896	0	0	0.01098659635245	0.0735965144690747	0	0.0155899226739835	0	0	0	0	0	0	0.0153224064145722	0.0509559333088745	0	0	0	0	0	0	0	0	0	0.0179220326562693	0.138226553320893	0	0	0	0	0	0.0183513176246054	0	0	0.00393659251701002	0	0	0	0	0	0	0	0	0	0	0	0.118455342335939	0	0	0	0	0	0	0	0	0	0	0	0	0	0	0	0	0	0	0	0	0	0	0	0	0
ENSAMXG00000017254	0	0	0	0.0259551495016611	0	0.40126800690181	0	0	8.31133071985354	3.68237970623265	4.84862303118341	1.59026450294635	7.07547383106128	0	0.0886571971021102	0.142251797171286	0	0.00273207024261877	0.0145645632524417	0	0	0.0846367837748566	0	0	0	0	0	0	0	1.43824300175942	0	0	0	0.32054654153313	0	0.0125350982751705	0.104410290678249	0	0	0	0	0.0334870388416164	0	0	0	0	0	0	0	0.0562189390361825	0	0	0.0206291903042806	0.0632911392405063	0	0	0	0.0279181440017868	0.0680151809883966	0	0	0.0495640168842076	0.0687488398633273	2.25789453635174	0	0	0.488753684692403	0.360170350102883	0	0	0	0	0	0	0	0	0	0.115292381479432	0	0	0.0274628444454517	0	0.0292602356371825	0	0.011080086867881	0	0	0	0.0209904996998359	0	0	0.0480827022478663	0	0	0.0622801447142425	0	0	0	0.161372596543431	0	0	0	0	0	0	0	0	0	0	0	0.0209079048606697	0	0	0	0	0	0.105086170659941	0	0	0	0.0559033989266547	0.14099632138887	0.174686086565796	0	0	0.00752761505583232	0.0162367183643779	0.0860887407212149	0	0.153277780696286	0.423530209297687	0.309338499746262	0.616085040761749	0.0156424266409297	0	0.0488948319071317	1.62616519392748	0	0	0.357736828744613	0	0	0	0	0	0	0	0	0	0	0	0	0	0	0	0.0247230401428003	0	0	0	0	0	0	0
PIM3	0.581631361810085	1.06824838551917	0.964361786934577	1.39135690653733	0	0	1.0519370326946	1.11371431229455	0.681663258350375	1.0174666182443	0.647020910931939	2.00334863985004	0.510204081632653	0.913272381653028	2.46422639792402	0.588914414045394	0.434616723010157	1.5521140889344	0.791258414456147	0.77291241280813	0.814912343619258	1.01143187931339	0.397288492849261	0.526812400423201	0.04543864192987	0.835490045214011	1.15644467596677	3.77878100517449	0.550654940311669	1.32491172862301	3.64762557004303	0.64539128779895	4.5977858400559	0.5606738232149	0.616063614557196	0.645505233055712	2.08538514033611	0.277638958298628	0	1.10017943867191	0.723770552527887	0.920060086896587	0.807055757471821	3.20174056690093	0.117702448210923	3.51101182003618	0.574557909759962	2.87882208644782	0.725199151846457	1.17925079437969	0.462076395420422	1.53906571137867	1.05461325643644	2.83138768609981	3.39422740800673	1.36309034331301	3.27537787076838	1.25989243610992	1.90988669539154	0.789037521256348	1.85986377456072	1.56483786877798	2.22440472900589	1.49716259325798	2.72142705649511	7.38132252225172	1.87954445437117	0.575544387192227	3.85677027073914	0.981252869778771	0.380618886309139	2.80107610331119	2.04257162496061	4.23898523177378	3.67172596906604	1.96204890166091	3.70686116452991	3.67224459503843	1.94862939651367	3.4431734701375	1.01434586921863	1.55876645224452	1.42630710402219	0.909538098452238	9.35818209517268	2.10628890067558	0.480044226412467	4.09520787701889	2.51477660873199	0.705361941399093	1.45730017184016	7.26707203634764	15.3086666118087	0.255780642520974	1.45866617362538	0.687908040548525	0.195372996952732	0.878989835624228	1.30800170112023	3.42430062849144	0	0.409824686540818	1.42554501684105	0	1.08058636501866	2.60558731590389	8.45117924535197	1.29686872684039	1.79087471393358	6.70085746715895	2.13363730447595	2.36362396128599	1.00458234982798	1.49529404253675	2.83834268651477	1.91263815788697	3.02756549406493	5.37387682330018	0.156494522691706	0.271635051587219	3.36539177157321	2.19453218894399	0.739413901109257	8.26798983230307	5.84831729239626	0.886577299571579	2.83934090291455	5.09320521756671	0.443222197963388	5.31956188247564	3.45492158560436	0.646920055935807	0.561830225001245	0	0	0.148007391800163	0.281467971738672	2.00983334090904	0	0	0	0.13508811544632	0.400833734167068	1.43344671025929	0.0421773642521531	1.67049282971456	2.99666601029152	2.9326687892909	0	0	0.242571937371157	0.0996235871680711	1.43738224066718	0	1.31773364628439	0.655159687252364	1.12032192723154	0.661015467445672	1.47051715759084	1.34473344026924	0.884335638807128	0	0
ENSAMXG00000027817	0	0	0	0.0735013083232882	0	0	0	0	0	0	0	0	0	0.0553709856035437	0	0	0	0.0175639194940186	0	0	0	0	0.0100414208610518	0	0	0	0	0	0	0	0	0	0	0	0	0	0	0	0	0	0.0901949112031099	0.0324789211801541	0	0	0	0	0	0	0	0	0	0	0	0	0	0	0	0	0	0	0	0	0	0	0	0	0	0	0	0	0	0	0	0	0	0	0	0	0	0.00954409754831222	0	0.00796543637846656	0.0356379187455453	0	0.0244232450677257	0.0637222728460279	0.0120316963007347	0.0289397070144062	0	0	0	0	0	0	0	0	0	0	0	0	0	0	0	0	0	0	0	0	0	0	0	0	0	0	0	0	0	0	0	0	0	0	0	0	0	0	0	0	0	0	0	0	0	0	0	0	0	0.0655909746818838	0	0	0	0	0	0.0612047543853207	0	0	0	0	0	0	0	0	0	0	0	0.0244183547889277	0	0.0312517579113825	0	0.324749131296074	0	0	0
creld2	0.155021007265282	0.250492476021622	0	0.237801373727721	0	0	0	0.818010670227419	0	0.269576160114366	0.048374613003096	0.879450678497482	0.648172154524241	0.534318805752182	0.0571707789415002	0.0234359740402258	0.405038681194054	0.140948872750031	0.231423337753855	0.355420627740544	0.073414087390642	0.103384798889412	0.25351677866137	0	0.253385385061717	0.225149161319374	0	0	0.151352105749411	0.0348612307123594	0.193098695077214	0.28273210371273	0.623453507839131	0	0.201400866122644	0.323146262538914	0.331845848422748	0.474969127006744	0.340136054421769	0.12366277197981	0.101840155231674	0.214376046507822	0.224977069422206	0.130806646122573	0.163880694854146	0.102912421529279	0	0.308427068248323	0.350838843486371	0.153362472203052	0.247939827326656	0.542082395349165	0.602185703817672	0.372392847851488	0.188078318084541	0.244313600938164	0.201241255675078	0.108675654997432	0.266611301150389	0.418599614648359	0.0858221764503948	0.315598842207055	0.21475134517532	0.320924261874198	0.47435131301509	0.194779898714453	0.251407755169788	0.286004516898922	0.16436014595181	0.150345119320571	0	0.151817305826936	0.32039256027287	0.137538715964103	0.289776381569236	0.320162619944878	0.30579878060362	0.360453480104285	0.30852770578798	0.297351466895127	0.229587985505081	0.151179563577529	0.189425478919548	0.272410827419385	0.205562652189708	0.214581476523582	0.283514218389611	0.195150292506964	0.320068139111919	0.244414339908143	0.0448592554546187	0.0274391331429057	0.594730392321023	0.292295101134105	0.216764362838989	0.0735965144690747	0.174282573988865	0.227872543901609	0.0483575362802416	0.121713729308666	0.458286690735757	0.142120097961126	0.0299329501915709	0	0.151082645398058	0.152756937285238	0.44411342822465	0.0897795015442074	0.192760621372775	0.457344677672693	0.247384525593797	0.232650024470954	0.153732628213012	0.516461353128745	1.63570938218826	0.214695403320728	0.339855394957525	0.37046205374132	0.422900638547449	0.122918032422582	0.430829375093875	0.242816925317752	0.173672531650045	0.217786846238858	0	0.102345683767861	0.345386016212302	0.426465276546133	0.414929243145333	0.285275010086811	0.504821213006046	0.120972399198206	0.10250102501025	0.0234158037942968	0.278009452321379	0	0.327174491644454	0.189535711874388	0.157500157500158	0	0	0.0329452384246905	0.392063704921495	0	0.196731318150784	0.248015873015873	0.367970685576409	0	0	0	0.0712250712250712	0.0971642166667515	0.0623612462271446	0	0	0.0833784589432415	0	0.0709299291255416	0.68387806877675	0.251482718406339	0	0	0
alg12	0	0.0878696015113571	0	0.0270102368797774	0	0	0	0	0	0.046238400753951	0	0.12068403712241	0	0.0256460233276228	0.00313383545734255	0	0	0.060155318840815	0.0650341752046327	0.187764114196942	0.118335222232969	0	0.0908059023836549	0.146649503524747	0.218835592153693	0.114513432425624	0	0	0.0552090164559472	0	0.138784639012387	0.104134124752681	0	0	0.0829228651508367	0	0	0	0	0.0376545532621106	0.0147296447356986	0.167271056701893	0.0856184293838422	0	0	0.102912421529279	0	0.0394956128616673	0.0421131896250959	0	0.0584542361784959	0	0.149696593233244	0.0837779317115241	0	0	0.0946763356198943	0.0939672993798158	0.0264895048581752	0	0	0.040490690435932	0	0	0	0	0.0546352550373705	0	0	0	0	0.0337031918741243	0	0	0	0	0	0	0	0	0.0278446148248813	0.0677285184391236	0.0652097811579928	0.0893896028015107	0.0297470312462816	0	0.0478405707571901	0.152175751045445	0	0.0499692688996267	0.0400733184532756	0.0488729888765077	0	0	0.0249201363735256	0.100474238405273	0.120978911472171	0.112561940512487	0	0	0	0.0428008902585174	0.0615233173372708	0	0.0218457364794202	0.0254119273422173	0	0	0.0170812686092614	0	0.0968213549180407	0	0	0	0	0.0438479813066111	0	0	0.085999312005504	0	0	0	0.0465506914235816	0	0	0.00893492160499784	0.00992748961584586	0	0	0	0	0	0	0	0	0	0	0	0	0	0.0868055555555556	0	0	0	0.132301340612053	0	0	0	0	0	0	0.0747630012859236	0	0	0.773036487322201	0.0522202707059644	0	0	0	0	0	0	0
zbed4	0.0549088513068307	0	0	0.0236583197044124	0	0	0	0	0	0.0179839607086765	0.197427519421932	0	1.30821559392988	0	0	0	0	0.0738391685997843	0.00759394853429199	0.0813722618233896	0.0109057200501663	0.0147266512625894	0.158730158730159	0	0.0478267523722069	0	0	0	0	0.0300089426649141	0.281112025991466	0.0577200577200577	0	0	0.0429497916935103	0.0399106002554278	0.124081794719079	0	0	0.037869474423259	0.0657103890708713	0.0706177818047792	0.139936266084806	0.203858102135979	0	0	0	0	0	0	0	0	0	0.0218818380743983	0.0672829787520353	0	0.0227875708769435	0.0875024161227486	0.0725157018193511	0	0	0.0612107486074555	0	0.303352040042469	0.0351960242570999	0	0.0320901605149829	0	0	0.0900052443336745	0.380618886309139	0.0670963294596675	0	0	0	0.0967105919936109	0	0.338802062829698	0.24024024024024	0.0591915677498619	0.0457387156201154	0.0283749249748591	0.00982004762723099	0	0	0.0555969443919362	0.0509543490460109	0.0314459475607378	0	0	0.0221873141812437	0.259357961398931	0.180949623624783	0	0.0521882264688592	0.0604171197950651	0.0605113480894303	0	0	0.104440823829218	0.150975300440848	0	0	0	0.0392164149536383	0.0415772755242894	0	0	0.0686440537833127	0.0747714675678877	0.115664434343084	0	0.165190960750628	0	0	0.0832087300917787	0.0605929128733758	0.0486194686175205	0	0	0.0714503789347934	0.0102459436309165	0.0586884206202307	0	0.163358653924692	0.0164166412208728	0.0292743474747948	0	0	0	0	0	0.0673237464318414	0.123179352150173	0	0.0920623217306419	0	0.0177834684876938	0	0	0.156406406406406	0.2777200395174	0	0	0.109445152548601	0.404923874311629	0	0	0	0	0.0900316911552866	0.0797919027177122	0.116349798484734	0	0	0.0673296850007474	0	0.137290838237131	0	0.0963084953723768	0.319652218386396	0	0
brd1a	0	0	0	0	0	0.154650335591228	0	0	0	0.0154923467806903	0	0	0	0.00850988508251185	0	0	0	0.0224636218058529	0.0187227945564124	0.0574079177000092	0	0.0883727917848653	0	0	0.10677600529609	0	0	0	0	0	0	0	0	0	0	0	0.130962047198722	0	0	0.0162500162500162	0.0400983210832962	0	0	0.018333351666685	0	0	0	0.0506636078025351	0	0	0.15798786653185	0	0.0260213374967473	0	0	0	0.112410572037331	0	0	0	0	0	0	0	0.0733816977513875	0	0	0	0.312627004720668	0.0500620769754496	0	0.0772378154961814	0	0	0.0616370808678501	0	0.207490403568835	0	0	0.0778686695176333	0.00838947430590203	0	0.0628630422345676	0.0176373375380746	0.0424509479296673	0.0172441145836926	0.0419016520375112	0.0815434545069067	0.026915509524053	0.0238250100660667	0.0110553430472948	0.0365204752044234	0	0	0.0231839135511459	0.139172220273179	0.11648435374913	0.0583662129666379	0.0353571782143211	0.144830982243722	0.163735795919704	0	0	0	0.0478517481019279	0.0661533169273107	0	0	0.0596865181930569	0	0	0	0	0.219293436547444	0	0.00632499467119199	0	0.0407013659378409	0	0.0583914328089783	0	0	0	0	0	0	0.0451661667777364	0.070203520004493	0	0.0170758029042526	0	0	0	0.0177450007896525	0	0	0.228279231155549	0	0	0	0	0	0.0914670398521893	0.436490615451768	0	0	0	0	0	0	0	0.125935586898917	0	0	0	0	0	0	0	0	0	0	0
ENSAMXG00000017440	0.0499171375516642	0	0	0.109819303432783	0	0	0	0	0.768049155145929	0.092884316196886	0.097551458394303	0	0	0.0549004106550717	0.0255726665083996	0	0.94984802431611	0.0134437212688272	0.0866785327367581	0	0.101347688901822	0.0363345687086694	0.160914555803663	0	0	0	0.459136822773186	0.166733360010671	0.0211882362912111	0.486330054250482	0	0	0	0	0	0.142189370912775	0	0.379348279655552	0	0.0447420195490086	0.127237882783117	0.11691068427188	0.0833361112037068	0	0.836680053547524	0	0.179804372842347	0.0219618040304303	0.0765315884131175	0.0549674043292328	0	0.461254612546125	0.0880723458334512	0	0	0	0.0163542995453505	0.336755896064164	0.0229602145402447	0	0	0.122770394007083	0.0371278185800026	0	0.035552521740367	0	0.200551148032129	0	0.42677052878783	0.386937590990983	0	0.0602412983272471	0.0311645895467734	0.0761951204644855	0.0801282051282051	0.0373893275903326	0	0	0.67069668192354	0.148611781186325	0.0670606195959473	0.0801855641094279	0.11959627381814	0.0839202301352238	0	0.0107989261547832	0.0705244450123405	0.275210007918185	0	0.0916259674678845	0.046284518022618	0.017287997289242	0	0	0.0508115019939434	0.0917061002897913	0.111811798380965	0.116409052839415	0.0578613295376301	0	0	0.0740247242579021	0	0	0.0407680739050718	0	0.0891837899543379	0	0.0215168951496322	0.174157302496383	0.0529033350262401	0.0661296935550001	0	0	0	0.0695685932058464	0	0.0262908823220107	0.600961538461538	0.187406296851574	0.0185802434345419	0.0102459436309165	0.0249350442098334	0	0	0.0836443036470226	0.0762273593337189	0	0	0.0223043020537801	0	0	0.0490253755343766	0	0	0	0	0.25815640977678	0	0	0	0	0	0.0922986044451008	0	0	0	0	0	0.0544013404490287	0	0	0	0	0	0.0148021617076958	0	0	0	0	0	0	0
pcdh1a	0	0	0	0.0619561934586454	0	0	0	0	0	0	0	0	0	0	0	0	0	0.0353993415033978	0	0	0	0	0	0	0	0	0	0	0	0	0	0.0356786071071785	0	0	0	0	0.0682202696065055	0	0	0.137464382413039	0.176471953158186	0.0408652889802964	0	0.162467921206843	0.15212364609955	0	0.836558936553555	0.107423899574817	0.236310278251271	0.0745850660470592	0.0656969792528939	0.393081761006289	0.0430108634800916	0.0591253502086221	0	0	0.162777272818805	0.115242812711531	0.120818737593525	0.141332768002261	0.274122807017544	0.168386144735608	0.0911296910260583	0	0.195848801876544	0	0.248494601222208	0.704988788161378	0.162348204428859	0.139280139674411	0	0.0174961595929693	0	0	0	0.0613701085216948	0	0	0	0.0614218336216367	0.172030428721794	0.179978833860976	0.100806559789416	0.214652652441374	0.040914486917292	0.0107989261547832	0.27460885918594	0.0314139415072409	0.139356311895651	0.10544963649963	0.0330214669221543	0.0254034060886884	0.317258883248731	0.255780642520974	0.178229803503373	0	0.0665014709335805	0.254875037378699	0.164862529919301	0.472764346184169	0.228955306367328	0.255219708502327	0.0895335303071	0	0.195440191367118	0.100814757397916	0.109418767507003	0	0.100383953784335	0.177004832864347	0.227930792940032	0.199263818209674	0.602844968454093	0	0	0.13739049392458	0.0877994475776385	0.0278132590254106	0	0.068297613681378	0.23673573245087	0.181581061816613	0.100385426282417	0	0	0.0583605166851006	0.0492134631639453	0.0287758191036908	0	0	0.257365909858578	0	0	0	0	0	0	0.0186929863915059	0	0	0	0	0	0	0	0	0	0	0	0	0	0	0.16259377314144	0	0	0	0	0	0	0.0345914234024816	0	0	0
ENSAMXG00000026723	0	0	0	0	0	0	0	0	0	0	0	0	0	0	0	0	0	0	0	0	0	0	0	0	0	0	0	0	0	0	0	0	0	0	0	0	0	0	0	0	0	0	0	0	0	0	0	0	0	0	0	0	0	0	0.0924282756580893	0	0	0	0	0	0	0	0	0	0	0	0	0	0	0	0	0	0	0	0	0	0	0	0	0	0	0	0	0	0	0	0	0	0	0	0	0	0	0	0	0	0	0	0	0	0	0	0	0	0	0	0	0	0	0	0	0	0	0	0	0	0	0	0	0	0	0	0	0	0	0	0	0	0	0	0	0	0	0	0	0	0	0	0	0	0	0	0	0	0	0	0	0	0	0	0	0	0	0	0	0	0	0	0	0	0	0	0
cps1	0	0	0	0	0	0	0	0	0	0	0	0	0	0.0254830308497571	0	0	0	0.0201135207108923	0.0131487252310888	0	0	0.0465055713674498	0	0	0	0	0	0	0	0	0	0	0	0	0	0	0	0	0	0	0	0	0	0	0	0	0	0	0	0	0	0	0	0	0	0	0.0107143355434859	0	0	0	0	0	0	0	0	0	0	0	0	0	0	0	0	0	0	0	0	0	0	0.0206124367198193	0	0.0253310771787259	0	0.0572104878211917	0	0	0	0	0	0	0.0236793998692897	0.0302771570960573	0	0	0	0	0	0	0	0	0	0	0	0	0	0	0	0	0	0	0	0	0	0	0	0	0	0	0	0	0	0	0	0	0	0	0	0	0	0	0	0	0	0	0	0	0	0	0	0	0	0	0	0	0	0	0	0	0	0	0	0	0	0	0	0	0	0	0	0	0	0	0
myl1	0	0	0	0	0	0	0	0	0	0	0	0	0	0	0	0	0	0	0	0	0	0	0	0	0	0	0	0	0	0	0	0.0452284034373587	0	0	0	0	0	0	0	0	0	0	0	0.0249580081512855	0	0	0	0	0	0	0	0	0	0	0	0	0	0	0	0	0	0	0	0	0	0	0	0	0	0	0	0	0	0	0	0	0	0	0	0	0	0.00905283779306299	0	0	0	0	0	0	0	0	0	0	0	0	0	0	0	0	0	0	0	0	0	0	0	0	0	0	0	0	0	0	0	0	0	0	0	0	0	0	0	0	0	0	0	0	0	0	0	0	0	0	0	0	0	0	0	0	0	0	0	0	0	0	0	0	0	0	0	0	0	0	0	0	0	0	0	0	0	0	0	0	0
map2	0	0	0	0.0978290261626919	0	0	0.187994660951629	0	0	0	0	0	0	0	0	0	0	0.00336532070665004	0	0	0	0.173829417818215	0	0	0	0	0	0	0.116184500987568	0	0	0	0	0	0	0	0.232180171813327	0	0	0.239226949235371	0.218854176878438	0.139452969669335	0.190410855623817	0.152771961147057	0	0.21725955656181	0	0.191972372230835	0	0.107353730542136	0	0.3584229390681	0.324695453029914	0.11440967694388	0.0897940125352441	0.454623818041749	0.0861796502856484	0.0440295878830574	0.0657137152552863	0.218309548610273	0.26012811681994	0.165194756776124	0.025002187691423	0	0.104006339336378	0	0.0705647931808163	0	0	0.0827741337340321	0.40549856048011	0.00417176143031344	0.0652732993041866	0	0	0.387927200511087	0.103745201784417	0	0	0.0697739250781269	0.0926559507468477	0.079657891913038	0.0899205160073795	0.040797128859534	0.010014340535647	0.160920112165444	0.038561077400443	0.130888439408797	0.410655304330443	0	0.141461689407702	0.0416338799861775	0	0	0.0999447299588631	0.179042132030601	0.0396080388475645	0.138372064905497	0.21598859219953	0.281325055005347	0.257985843062157	0	0	0	0.0208773344680272	0.192598881195998	0.159806455908197	0.110760369939636	0.0744208060167363	0.0179773018586732	0.196410753198483	0	0	0.122050944064052	0	0.0678055251493377	0	0.181537803641268	0	0.14425434926863	0.0295553000030415	0.0262624352630971	0.0824346744322485	0	0	0.0529444111850347	0.0257461226339313	0.102230673291214	0.0783465739043232	0	0	0	0	0	0	0	0	0.0296296296296296	0	0	0	0	0	0.115269913715345	0	0	0	0	0	0	0	0	0	0	0	0	0	0	0	0.0393731789904717	0	0	0
ENSAMXG00000028937	0.248079510245626	0.539785788240669	0.421940928270042	0	0	0	0	0	0	0.829607070451485	0.539113001926632	0	0	0.338702059407104	0.0521875792627768	0.0123135725121658	0	0.00194545754145916	0	0	0	0.0421578050960355	0	0.161882413321041	0	0	0	0	0	0.122768191428723	0	0	0	0	0	0	0.0482006690252861	0	0	0.01453065969195	0	0	0.348997760545126	0	0	0	0	0	0	0	0	0	0	0	0	0	0	0	0.0059783368984149	0	0	0.0300354418213492	0	0	0	0	0	0	0	0	0	0.0230277322980065	0	0	0	0	0	0	0	0	0	0	0	0	0	0	0.00741521810381009	0.0363535895534325	0.014911352012287	0	0	0	0	0	0	0	0	0	0	0	0.0943698922295831	0	0	0	0	0	0	0	0	0.0431352419240043	0	0	0	0	0	0	0	0.0426650283295788	0	0	0.0111032154912063	0	0	0	0	0	0	0	0	0	0	0	0	0	0	0	0	0	0	0	0	0	0	0	0	0	0	0	0	0	0	0	0	0	0	0	0	0	0	0	0	0	0
kansl1l	0.161660577451583	0.0959197939736466	0	0	0	0	0	0	0	0.139193348970107	0.197483801643698	0	0.686153423905585	0.254174392460374	0	0	0	0	0	0	0	0.0210789025480177	0	0.0182257256117009	0	0	0	0	0.0727960981291403	0.0680394054476968	0	0	0	0	0	0	0	0	0	0	0	0	0	0	0	0	0	0	0	0	0	0	0	0	0	0	0	0	0	0	0	0	0	0.141292829388908	0	0	0	0	0	0	0	0	0.0465931116743701	0	0	0	0	0	0	0	0	0	0	0	0	0	0.00995860209110727	0	0	0	0	0	0	0	0.00979240109674892	0	0	0	0	0	0	0	0	0	0	0	0	0	0	0	0	0	0	0	0	0	0	0	0	0	0	0.0218155798144803	0	0	0	0	0	0	0	0	0	0	0	0	0	0	0	0	0	0	0	0	0	0	0	0	0	0	0	0	0	0	0	0	0	0	0	0	0	0	0	0	0
spopla	0	0	0	0	0	0	0	0	0.681663258350375	0.019474955207603	0	0	0	0	0	0	0	0	0	0	0	0	0	0	0	0	0	0	0	0	0	0	0	0	0	0	0	0	0	0	0	0	0	0.0298377423570623	0	0	0	0	0	0	0	0	0	0	0	0	0	0	0	0	0	0	0	0	0	0	0	0	0	0.0212227711845702	0	0	0	0.148891410392496	0	0.0496445450573891	0	0.218058598750261	0	0.0201181336809747	0.0131231988789421	0	0.014456612092956	0	0.0687322203643038	0	0	0	0	0.0472692551310776	0.0158181795173557	0	0	0	0	0	0	0	0	0	0	0	0	0	0.00926549631094265	0	0	0	0.0545427132266454	0	0	0	0	0	0	0.0319900401624851	0.0290879474089911	0.0134405892354321	0	0	0.0117720183831839	0	0.035338685966301	0	0	0.0507990693610493	0	0	0	0	0.0909058312983348	0	0	0	0	0	0	0	0	0	0	0	0	0	0	0	0	0	0	0	0	0	0	0	0	0	0	0	0	0	0	0	0
nxph2a	0	0	0	0	0	0	0	0	0	0	0	0	0	0	0	0	0	0	0	0	0	0	0	0	0	0	0	0	0	0	0	0	0	0	0	0	0	0	0	0	0	0	0	0	0	0	0	0	0.0283563255873304	0	0	0	0	0	0	0	0	0	0	0	0	0	0	0	0.0355852890415102	0	0.0628038063246297	0	0	0	0	0	0	0	0	0	0	0	0	0	0.0185442040332639	0	0	0	0	0	0	0	0	0	0	0	0	0	0.00485922816019903	0	0	0	0	0	0	0	0	0	0.0121486902497042	0	0	0	0	0	0	0	0	0	0	0.0117881990696753	0	0	0	0	0	0	0	0.549782835779867	0	0	0.0249140465394389	0	0.0395638481381253	0	0	0	0	0	0	0	0	0	0	0	0	0	0	0	0	0	0	0	0	0	0	0	0	0	0	0	0	0	0	0	0	0	0
ENSAMXG00000025166	0	0	0	0	0	0	0	0	0	0	0	0	0	0	0	0	0	0	0	0	0	0	0	0	0	0	0	0	0	0	0	0	0	0	0	0	0	0	0	0	0	0	0	0	0	0	0	0	0	0	0	0	0	0	0	0	0	0	0	0	0	0	0	0	0	0	0	0	0	0	0	0	0	0	0	0	0	0	0	0	0	0	0	0	0	0	0	0	0	0	0	0	0	0	0	0	0	0	0	0	0	0	0	0	0	0	0	0	0	0	0	0	0	0	0	0	0	0	0	0	0	0	0	0	0	0	0	0	0	0	0	0	0	0	0	0	0	0	0	0	0	0	0	0	0	0	0	0	0	0	0	0	0	0	0	0	0	0	0	0	0	0	0
ENSAMXG00000025167	0	0	0	0	0	0	0	0	0	0	0	0	0	0	0	0	0	0	0	0	0	0	0	0	0	0	0	0	0	0	0	0	0	0	0	0	0	0	0	0	0	0	0	0	0	0	0	0	0	0	0	0	0	0	0	0	0	0	0	0	0	0	0	0	0	0	0	0	0	0	0	0	0	0	0	0	0	0	0	0	0	0	0	0	0	0	0	0	0	0	0	0	0	0	0	0	0	0	0	0	0	0	0	0	0	0	0	0	0	0	0	0	0	0	0	0	0	0	0	0	0	0	0	0	0	0	0	0	0	0	0	0	0	0	0	0	0	0	0	0	0	0	0	0	0	0	0	0	0	0	0	0	0	0	0	0	0	0	0	0	0	0	0
ENSAMXG00000025168	0	0	0	0	0	0	0	0	0	0	0	0	0	0	0	0	0	0	0	0	0	0	0	0	0	0	0	0	0	0	0	0	0	0	0	0	0	0	0	0	0	0	0	0	0	0	0	0	0	0	0	0	0	0	0	0	0	0	0	0	0	0	0	0	0	0	0	0	0	0	0	0	0	0	0	0	0	0	0	0	0	0	0	0	0	0	0	0	0	0	0	0	0	0	0	0	0	0	0	0	0	0	0	0	0	0	0	0	0	0	0	0	0	0	0	0	0	0	0	0	0	0	0	0	0	0	0	0	0	0	0	0	0	0	0	0	0	0	0	0	0	0	0	0	0	0	0	0	0	0	0	0	0	0	0	0	0	0	0	0	0	0	0
slc46a1	0.036210498872043	0	0	0	0	0	0	0	0	0	0	0	0	0	0	0	0	0.00148006653787128	0.0119404125651349	0	0	0	0	0	0.131114361269926	0	0	0	0	0.0205430345759815	0	0	0	0	0	0	0	0	0	0.0175136256007174	0	0	0	0.0409873021337989	0	0	0	0	0	0	0	0	0	0	0	0	0.0311464734744432	0	0	0	0	0.0169600759811404	0	0	0	0	0	0	0	0	0	0	0	0	0	0	0	0	0	0	0	0	0	0	0	0	0	0	0	0	0.0384402484777662	0	0	0	0	0	0	0	0	0	0	0	0	0	0	0	0	0	0	0	0	0	0	0	0	0	0	0	0	0	0	0	0	0	0	0	0.0295180296124873	0	0	0	0	0	0	0	0	0	0	0.05916459590581	0	0	0	0	0	0	0	0	0	0	0	0	0	0	0	0	0	0	0	0	0	0	0	0	0
sarm1	0	0	0	0.0575408402218888	0	0	0	0	0	0.105197593604435	0.114220445459737	0.113074844239402	0	0	0.0159488615702611	0	0	0.0386310283125376	0	0	0	0	0.151228733459357	0	0	0	0	0	0	0.0669850369781327	0	0	0	0	0	0	0.0784071301873286	0	0	0.0601140036026395	0.0349409554299726	0	0.0383390011156649	0.0562750350521009	0	0	0	0.167623228342528	0.162378110061292	0.200819863236753	0	0	0.0797876126362543	0.246344715498561	0	0	0.1578164592458	0.0133265811988592	0.116231987686413	0.0449078939095914	0	0.010625185940754	0.23457992376257	0	0.0436015325647115	0	0.0838580338476734	0	0	0.0225024527673516	0	0.115328129879597	0.169812641483838	0	0.124601275917065	0.0442227411023845	0	0.149772346034028	0	0.0429686019582181	0.144767453189696	0.0526795383614421	0.0487441352899816	0.0883421427810513	0.153029250630659	0.138884135525808	0.0717476329197218	0	0.0263924665343524	0	0.116477903163213	0.247145335660829	0.180844907407407	0	0.0987195636319861	0.0969781605182513	0.158046199297543	0	0.0696752436891648	0.0494268951507273	0	0	0	0	0.0837849978888528	0.175835408802056	0.0716414488766621	0	0.166086522023946	0.105478622011885	0	0.0747753002228304	0	0.340634260993971	0	0.0187802280472801	0	0.0882359774676008	0.357142857142857	0	0.180369960548547	0.0428212694197846	0.0304351525575554	0	0	0.0563901272172649	0.21589880909268	0.209880759270326	0	0	0.237112913169251	0	0	0	0	0	0	0	0	0	0	0	0	0	0	0	0	0	0	0	0	0	0	0	0	0	0	0	0	0.226403745495581	0	0	0
ankmy2a	0.118694991209656	0	0	0.176048998722871	0	0.107105370263265	0	0	30.0305971796416	33.8101620906314	28.7436890436133	17.22819642945	22.3531618422398	0.376369565102136	0.0626461995332467	0	0	0.16716224954773	0.104072981016852	0.505080741853192	0.0807049849555298	0.418511775250182	0.0265091030347859	0.195668039446043	0.0542190558293618	0	0	0	0.346004465846586	8.52906416829417	0.0593618152653655	0.374094488980497	0	0	0.0902968783270017	0.0391534969123085	0.208820581356499	0	0.565995019243831	0.260333990086367	0.343168647864461	0.382751521783003	0.596454453785004	0.31540435157857	0.888222912474009	0.556854883617329	1.01188691358958	0.539230643385188	0.473498140950974	0.538578203226366	0.656476875670316	0.213310580204778	0.540960197080613	0.205091476111581	0.182528383163582	0.37063359958628	0.267581859655497	0.363054292941728	0.313860282329056	0.624405529505596	0	0.295333782725705	0.23524317498192	2.81615457967722	0.147024439270392	0	0.304079492083639	0.453083535500019	1.03215811820614	0.250024954180966	0.768462306923845	0.0873971327600667	0.171197997471284	0.372141427910461	0.18354490337249	0.223226586301334	0.44861617103417	0.220536344389555	0	0.321576973161146	0.286190449774711	0.326106805187175	0.23124492351902	0.39789403289913	0.21496883650983	0.18968002926178	0.171125708428697	0.384909446458832	0.242659349785633	0.386402208464801	0.22593554468001	0.238776551671952	0.297864971723816	0.289855072463768	0.387235171426313	0.314493341255497	0.0769649392491723	0.284110185403257	0.34493883275766	0.262118138300629	0.614754444163541	0.212782155228198	0	0.532815582645539	0.300429022036454	0.611197693319028	0.1742572006366	0.399209248957148	0.356133523062626	0.341870923359618	0.217082169099681	0.0825859306608526	0.35052052297662	0	0.611060189428659	0.317961967272024	0.263683126328508	0.224173938379347	0.266765761752431	0.815080538057408	0.358047837585336	0.183730351583194	0.368641063025903	0.108943142573891	0	0.273089419849473	0.375897348107005	0.46609350784095	0.659498118716674	0.0955483910029365	0.0344665949761491	0.127032520325203	0.0849591070127245	0.0200182165770852	0	0	0	0.169668718862777	0	0	0	0	0	0.336662582961462	0	0	0.112280071410125	0	0	0	0	0.0558668581037671	0.304337669264717	0	0	0	0	0.0406272852847973	0	0	0	0.410761963442185	0
ENSAMXG00000006554	0	0	0	0	0	0	0	0	5.78769552965049	6.04074032012605	4.47386436254533	3.30287832135423	5.25540451733995	0	0	0	0	0.00885100971690892	0.0401624076451693	0.0535526851316325	1.70395981119389	0.0445960710861373	0.067911714770798	0	0.0525820411296726	0	0	0	0	1.67352373032495	0	0	0	0	0	0	0.0581189229401201	0	0	0	0.00858891806258058	0	0	0.0716910011422889	0	0	0	0.0191767424467606	0	0	0	0	0.0655307994757536	0	0	0	0.0271091626949459	0	0	0	0	0.0169600759811404	0	0	0.0207469310102303	0	0	0	0	0.0396353547364249	0	0	0	0	0	0	0	0	0	0.0463495124031295	0.00185844623858844	0	0	0.0161141916074067	0.010014340535647	0	0	0	0	0	0	0	0	0	0	0	0	0	0	0	0	0.100553041729512	0	0	0	0	0	0	0.00689464975179261	0	0.00831090773396452	0.0583750715094626	0	0	0	0.0152597437278638	0	0	0	0	0.0250618696736258	0	0	0.190650499504309	0	0	0	0	0	0	0	0	0	0	0	0	0	0	0	0	0	0	0	0	0	0	0	0	0	0	0	0	0	0	0	0	0	0	0	0	0	0	0
sostdc1a	0	0	0	0.0236123605985261	0	0	0	0	0	0.0386512137176689	0.388404113144853	0	0	0	0	0.0173235766949387	0.844309354947653	0	0	0	0	0	0	0	0	0	0	0	0	0	0	0	0	0	0	0	0	0	0	0.0227464374117168	0	0.0250186871499695	0	0	0	0	0	0.0270901397309407	0.182455675615474	0	0.246475401754905	0	0.0502834235722423	0.190594374443172	0	0.230244980659422	0	0	0.0290756840054662	0.128852695598392	0	0.0405761817812944	0	0	0	0	0	0	0	0.0864319619576138	0	0	0	0	0	0	0	0	0	0.0441924083343025	0.084470025544686	0.0169752483903221	0.0151360351156015	0.044772034619656	0	0.0142884699191987	0.0109845326795339	0	0	0	0	0	0	0	0.0378674026818564	0.0357117348760803	0	0	0	0	0	0	0	0.868960722975322	0	0	0	0	0	0	0.0525485929826584	0	0	0	0	0	0	0	1.80607789378984	0.0626668504894281	0.0296040166729822	0.185939021569845	0	0	0	0.0396075449027967	0	0	0	0	0	0	0	0	0	0	0	0	0	0	0	0	0	0	0	0	0	0	0	0	0	0	0	0	0	0	0	0	0	0	0	0	0
ispd	0.0927136353943575	0.0471749293555433	0.33955857385399	0.153943827337124	0	0	0	0.368378398290724	0.330687830687831	0.26391117669934	0.646933395946286	0.228843737919227	0	0	0.026059510820045	0.0123135725121658	0	0.131278846529505	0.116982780015374	0.305035464003706	0.01585414189457	0.177014995466025	0.225145037195634	0.176822881294064	0.0579186359002873	0	0.10626540848423	0	0.0174046226677806	0.113324973875937	0.034328281354594	0.229739924873128	0	0.213602187286398	0.169888686140699	0.200753782619495	0.232180171813327	0	0	0.187198555995108	0.0546304190217894	0.173907628472752	0.206276595583298	0.173594409028242	0.11412398429654	0.207576543850545	0	0.206202481579429	0.263984208327913	0	0.335770675172344	0	0.246314914401599	0	0	0	0.0863926398896725	0.0707864373186098	0.104591933793635	0.058096975471457	0	0.170800209347323	0.0808711526404839	0.256739409499358	0.0805993344852554	0.658589033673573	0	0.242583024039978	0	0.0381362072779138	0	0.0708055963134602	0.124193885939041	0.0712956559556826	0.0975343320848939	0.192292151887474	0.0989795211370767	0	0	0.130904110210076	0.0901189767769478	0.0757131694688197	0.072704071974038	0.29615702433527	0.0906814166522626	0.220937628615603	0.0815043115020904	0.0599887221202414	0.0327811885987617	0.162440718676132	0.0534217300361094	0.0875107054763033	0	0.289855072463768	0.150331838797229	0.271796528459426	0.0889958012504937	0.407532481814907	0.122110721997073	0	0.11768859597505	0	0	0.868960722975322	0.0759038827727633	0.159597773310851	0.223615389552047	0	0.184748857281308	0	0.0852005107669776	0.555891854222007	0.495057371836961	0	1.3346008110406	0.163248958562131	0.0177939109236819	0.0588702210829553	0	0.154822907651416	0.0376122846611885	0.120526179594488	0.117078387351585	0	0.0478182904961148	0.0373400876504647	0.0688130721404693	0.181349498067995	0.157451003652609	0.0654461874850476	0.0537859962780091	0.0490966221523959	0.124452409398646	0	0	0.0495471391481856	0	0.019019361710221	0	0	0.138519503546099	0.0313183130703848	0	0.14367816091954	0.104965175105456	0	0	0	0	0	0	0.0808799741184083	0	0	0	0.0291378687397289	0	0	0	0	0	0	0
meox2a	0	0	0	0	0	0	0	0	0	0	0	0	0	0	0	0	0	0	0	0	0	0	0	0	0	0	0	0	0	0	0	0	0	0	0	0	0	0	0	0	0	0	0	0	0	0	0	0	0	0	0	0	0	0	0	0	0	0	0	0	0	0	0	0	0	0	0	0	0	0	0	0	0	0	0	0	0	0	0	0	0	0	0	0	0	0	0	0	0	0	0	0	0	0	0	0	0	0	0	0	0	0	0	0	0	0	0	0	0	0	0	0	0	0	0	0	0	0	0	0	0	0	0	0	0	0	0	0	0	0	0	0	0	0	0	0	0	0	0	0	0	0	0	0	0	0	0	0	0	0	0	0	0	0	0	0	0	0	0	0	0	0	0
agmo	0	0	0	0	0	0	0	0	0	0.0963874381595901	0.0655050438883794	0.144577616493414	0	0	0	0	0	0.00157277810491562	0	0	0	0	0	0.0157915515199368	0	0	0	0	0	0	0	0	0	0	0	0	0	0	0	0	0	0	0	0	0	0	0	0	0	0	0	0	0	0	0	0	0	0	0	0	0	0	0	0	0	0	0	0	0	0	0	0	0	0	0	0	0	0	0.222444666889111	0.0127013803860204	0	0	0	0	0	0	0	0.0521354688021355	0	0	0	0	0	0	0	0	0	0	0	0	0	0	0	0	0	0	0	0	0.0212080081438751	0	0	0	0	0	0	0	0	0	0	0	0	0	0	0	0	0	0	0	0	0	0	0	0	0	0	0	0	0	0	0	0	0	0	0	0	0	0	0	0	0	0	0	0	0	0	0	0	0	0	0	0	0	0
etv1	0	0.051440329218107	0	0.298184926798258	0	0	0	0	0	0.0328428796636889	0	0	0	0	0	0	0	0.143241595748929	0.0670054235065038	0	0.516417000578377	0.259699321916115	0	0.117882824472474	0	0	0	0	0.0540297368204847	0	1.85169876146965	2.79240591005588	0	0	0.0656021622472677	0	0.508238373999961	0	0	0.0515154716919729	0.0198179130152162	0.0427825789338581	0.171980328967761	0.0371250371250371	0	0	0	0.203241576227863	0.267123366685077	0.139443047002246	0.111884356329298	4.53392949504812	0	0.197960249986836	0	0	0.0387328869361685	0.0129140569509912	0.559776551871393	0.0795184363494676	0	0.0240015360983103	9.18128277335532	13.910343569399	0	0.243072435585805	0.117968928346241	0	0.0594427833488875	0.18945099086529	0	0.0142919210628616	0.0261093197216746	0	0	0.0367204253694075	0	0	0	0.0334502993740679	0.037705156680708	0.0141854032200865	0	0.0871154264487947	0.113119184998792	0	0	0	0.0508338416365949	0	0	0	0	1.60057703680913	0.149671414104346	0.37388094119743	0	0.0533108716860629	0	0.0494268951507273	0	0	0.612885630934346	2.56600361257989	0	0	0	0	0.0245966155057064	0.121833249268391	0	0	0	0	0	0.09143887038112	0	0.209269366590787	0	0	0.103760465590089	0.0647349750122997	0	0	5.13772501778801	4.22237061980737	0.158818433102556	0.206833788367668	0	0	0	0.0283704039945529	0	0	0	0	0	0	0	0	0	0	0	0.47835628426894	0.0244853186029657	0.308813538385523	0	0	0	0	0.104597998619738	0.0363134577674486	0	0	0	0	0	0.017516632042124	0	0.157407329829692	0	0	0
arl4aa	0.159502696749632	0	0	0	0	0	0	0	0	0.0135685210312076	0	0	0	0.0765834274723638	0.00475183088043823	0	0	0.259394199652412	0.158095571115234	0.180584368172919	0.393600942411434	0.206119451219406	0.33801121788838	0.593178274595618	0.262788231261727	0.257902021005861	0.605209241667359	0	0.135258010931302	0.240164318303784	0.0888730892285816	0	0	0	0	0	0	0	0	0.00911843017106175	0.0502401479069954	0	0	0.106872766576329	0	0	0	0	0.0213352449712828	0	0	0	0.0597728631201434	0.0260688216892596	0.0453749330719737	0	0	0.0615285440681521	0.0150736347055365	0	0	0	0.0233269339777788	0	0	0	0	0	0	0	0	0	0	0	0	0.0535767862500536	0	0	0	0.00766142625111091	0.0295517567806886	0.0519024353855393	0.0242218723507327	0	0.0103667765544981	0.0637787642226644	0.0715303967530511	0.0815434545069067	0.024657142434449	0.0702272142918343	0.0475827940616673	0.114831656791144	0	0	0	0	0.0975995867783649	0	0	0	0	0.135998912008704	0	0	0.0219143620062623	0.0485823665442391	0	0.169509058885705	0	0	0.0290816875521653	0	0	0	0	0	0	0	0	0.0485682091929906	0	0.0149238584740653	0	0	0	0.108999717972758	0.0357229612905991	0	0	0	0	0.0862068965517241	0	0.0210935753188294	0	0	0	0	0	0	0	0.0623799186565861	0	0	0	0	0	0	0	0.485856599064358	0	0	0	0	0	0	0	0.0492933794062119	0	0.057236070171422	0	0	0
ENSAMXG00000027371	0.0758265089475281	0.0536302302882088	0	0	0	0	0	0	0	0	0	0	0	0	0	0	0	0.0886851959362461	0.0575817953200677	0.0732214509562722	1.23010104893425	0.283904636097244	0.0521852576647097	0.160140151213063	4.47939455362867	0	0	0	0.209091803550067	0	0	0	0	0	0	0	0.0581189229401201	0	0	0	0	0	0	0	0	0	0	0.0128357841123799	0	0	0	0	0	0	0	0	0	0	0	0	0	0	0	0	0	0	0	0	0	0	0	0	0	0	0	0	0	0	0	0	0	0	0	0.0526293629741905	0	0	0	0	0	0	0	0	0	0	0	0	0	0	0	0	0	0	0	0	0	0	0	0	0	0	0	0	0	0	0	0	0	0.0365356862315266	0	0	0	0	0	0	0	0	0	0	0	0	0	0	0	0	0	0	0	0	0	0	0	0	0	0	0	0	0	0	0	0	0	0	0	0	0	0	0	0	0	0	0	0	0
si:dkey-30e9.7	0	0	0	0	0	0	0	0	0	0	0	0	0	0	0	0	0	0.00571162572858926	0	0	0	0	0	0	0	0	0	0	0	0	0	0	0	0	0	0	0	0	0	0	0	0.190100888501053	0	0	0	0	0	0	0	0	0	0	0	0	0	0	0	0	0	0	0	0	0	0	0	0	0	0	0	0	0	0	0	0	0	0.0514911847091778	0	0	0	0.00693900888748258	0.0149358951380674	0.00592776660723093	0.102291280003395	0	0	0	0.078588063921379	0	0.0206710227401921	0.119504219966913	0	0	0	0	0.0139113789515272	0	0	0	0	0	0	0	0	0	0.0881221798629995	0	0	0	0	0	0	0	0	0	0	0	0	0.0302334932685127	0	0	0	0	0	0	0	0	0	0	0	0	0	0	0	0	0	0	0	0	0	0	0	0	0	0	0	0	0	0	0	0	0	0	0	0	0	0	0	0	0	0	0	0	0
vwde	0	0	0	0.0512694311143924	0	0	0	0	0	0.0366268958946304	0	0	0	0	0.118401814414548	0.186460919120154	0	0	0	0	0	0	0	0	0	0	0	0	0	0.0341083896405999	0	0	0	0	0	0	0	0	0	0	0	0	0.057762066495691	0	0	0	0	0	0	0	0	0	0.0128122998078155	0	0	0	0	0	0.0603032852549332	0	0	0	0	0	0.0421967635082389	0	0	0	0	0	0	0	0	0	0	0	0	0	0	0	0.0122774342391172	0	0	0	0	0	0	0	0	0	0	0	0	0	0.0215939813255249	0.0685588920883039	0	0	0	0	0	0	0	0	0.0474676352055334	0	0	0	0.00941335943971685	0	0	0	0	0	0	0	0	0	0	0	0	0	0.0327138422080535	0	0	0	0	0.0979902205759865	0	0	0	0	0	0	0	0	0	0.0239463601532567	0	0	0	0	0	0	0	0	0	0	0	0	0	0	0	0	0	0	0	0	0	0	0	0	0
tmem106ba	0.160192177841308	0.0908106695149011	0	0.08521529851058	0	0.117189331083298	0.305418776765416	0	1.6935448413435	0	0.110987791342952	0	0	0.161691973565402	0.0278031534751483	0	0.94984802431611	0.16040438095952	0.177845053905944	0.217129206859163	0.194058933207164	0	0.164857712281	0.215728401408404	0.174271320834416	0	0.295099435684882	0.412133201450709	0.14239410960298	0.11583015883615	0.166288710443718	0.0799552250739586	0.441312032241626	0.341470498203497	0.250410352384067	0.0755444658477624	0	0	0	0.198681948931085	0.0658016143149374	0.324261282952075	0.140324546246499	0.10366869553307	0.160658055394898	0.14935850522008	0.332756555304139	0.137541579829038	0.227550547279169	0	0.206768558972444	0	0.199536011257052	0.0704002940131982	0.111826802648059	0.493473724428895	0.117947718855028	0.0154351953323969	0.161421542048008	0	0.276395798783859	0.120618914843461	0.233737954503589	0	0.11974891762655	0	0	0	0.233247010267686	0.0381716949846316	0	0.0983397416313001	0.284940626434236	0.0835177684052282	0.103339947089947	0.325889849555771	0	0.303587964511857	0	0.0483642730282828	0.106489067202744	0.156968346273157	0.14762692866958	0.118353048890228	0.106521952661218	0.171402370874943	0.176962472280657	0.0717772035601493	0.0363087111859877	0.136765701887479	0.070393270160614	0.155489504323233	0	0	0.104203662251605	0.124911853908928	0.170182698878543	0.210548903837242	0.422211198516638	0.0676187385048145	0.0826924667162822	0.0977660458522755	0.172443524745646	0	0.22791317807312	0.128682967014122	0.0929229854296759	0.530815131263227	0.122540582508834	0.0986921124467596	0.137201364212463	0.0832896062900311	0	0	0	0.179154720739962	0	0.15659389865883	0.436440197052797	0.153291380604554	0.0836485265809407	0.156724087273771	0	0	0	0.105562022334778	0.0243774011740156	0.288012424310042	0.0754420906512161	0.0510641774582295	0.0593336804045344	0	0	0	0.0889845967662997	0	0	0.0907572473052745	0	0	0.3396347501136	0.0755995040672533	0	0	0.05281727336108	0.120007680491551	0	0	1.34666361984023	0	0.465322944866159	0.256975481927291	0.538051802019313	0	0	0.125494257979677	0	0	0	0.10158678559093	0	0	0
lsr	0	0	0	0	0	0	0	0	0	0	0	0	0	0	0	0	0	0.00363803713344502	0	0	0	0	0	0	0	0	0	0	0	0	0	0	0	0	0	0	0	0	0	0	0	0	0	0	0	0	0	0.0268745683272462	0	0	0	0	0	0	0	0	0.013328641651472	0	0	0	0	0	0	0	0	0	0	0	0.312627004720668	0	0	0.00858014109184011	0	0	0	0	0	0	0	0	0	0	0	0	0	0	0	0	0	0	0	0	0	0	0.00854096417236349	0	0	0	0	0	0	0	0	0	0	0	0	0	0	0	0	0	0	0	0	0.00315831828394671	0	0	0	0	0	0	0	0	0	0	0	0	0	0	0	0	0	0	0	0.0634413104437085	0	0	0	0	0	0.288502451137843	0	0	0	0	0	0	0	0	0	0	0.0423958757292091	0	0	0	0	0	0	0	0	0	0
mag	0	0	0	0	0	0	0	0	0	0	0	0.292098729370527	0	0	0.00641000165378043	0	0	0	0	0.0735900153067232	0	0	0	0	0	0	0	0	0.0242485966124711	0	0	0	0.155853121421902	2.02335112010371	1.85534499566116	1.46462620660038	1.07053430046016	1.04956783748675	1.03861777938496	0.00698589408266828	0.0297783892273699	0.0298962599778768	0	0	0	0	0	0	0	0	0	0	0	0	0	0	0	0	0	0	0	0	0	0	0.0614809532006984	0	0	0	0	0.0730257488790547	0	0	0	0	0	0	0	0	0	0.0179834121006783	0.00580366211079191	0.127750389316334	0	0	0	0	0	0	0	0.100395231061131	0	0.388272013989101	0	0	0.0213947123549473	0	0	0	0	0	0	0	0	0	0.129892541003627	0	0	0.166608353742857	0	0	0	0	0	0	0	0	0	0	0	0	0.0308013691646947	0	0	0	0	0	0.035319714051595	0	0	0	0	0	0	0	0	0	0	0	0	0	0	0	0	0	0	0	0	0	0	0	0	0.0974991468824648	0	0	0	0	0	0	0	0	0	0	0
irgq2	0	0	0	0	0	0	0	0	0	0	0	0	0	0	0	0	0	0	0	0	0	0	0	0	0	0	0	0	0	0	0	0	0	0	0	0	0	0	0	0	0	0	0	0	0	0	0	0	0	0	0	0	0	0	0	0	0	0	0	0	0	0	0	0	0	0	0	0	0	0	0	0	0	0	0	0	0	0	0	0	0	0	0	0	0	0	0	0	0	0	0	0	0	0	0	0	0	0	0	0	0	0	0	0	0	0	0	0	0	0	0	0	0	0	0	0	0	0	0	0	0	0	0	0	0	0	0	0	0	0	0	0	0	0	0	0	0	0	0	0	0	0	0	0	0	0	0	0	0	0	0	0	0	0	0	0	0	0	0	0	0	0	0
si:dkey-24p1.1	0.127900135574144	0.0504935746926204	0	0	0	0.154650335591228	0.102017914345759	0	0	0	0	0	0	0	0.0100483324792251	0.00614756617854991	0	0	0	0	0	0	0	0	0	0.0880289439167598	0	0	0	0	0	0.228990153423403	0	0	0	0	0	0.432114769682828	0	0.0252145666232354	0	0	0	0	0	0	0	0	0	0	0	0	0	0	0	0	0	0	0	0	0	0	0	0	0	0	0	0	0	0.0431465948707328	0	0	0	0	0	0	0	0	0	0	0	0	0	0	0	0	0.0146431536667189	0	0	0	0	0	0	0	0	0	0	0	0	0	0.149276011344977	0	0	0	0	0.0274005633555826	0.0678168402777778	0	0	0	0	0	0	0	0	0	0.0316165544278985	0	0	0	0	0	0	0	0	0	0.0360864921042755	0	0	0	0	0	0.067031317031317	0.427172165941953	0	0.289484281132988	0.233859593686417	0.0657575695917499	0.887736058929844	0	1.86359384661044	4.39630637995099	0.61496632160888	2.62733458068807	0.107994574032047	0	0	0	0	0	0.141733592437818	0	0	0	0	0.0221914008321775	0	0.0261295818221725	0	0	0	0	0
si:dkey-238d18.12	0	0	0	0	0	0	0	0	0	0	0	0	0	0	0	0.0236549970371612	0	0	0	0	0	0	0	0	0	0	0	0	0	0	0	0	0	0	0	0	0	0	0	0	0	0	0	0	0	0	0	0	0	0	0	0	0	0	0	0	0	0	0	0	0	0	0	0	0	0	0	0	0	0	0	0	0	0	0	0	0	0	0	0	0	0	0	0	0	0	0	0	0	0	0	0	0	0	0	0	0	0	0	0	0	0	0	0	0	0	0	0	0	0	0	0	0	0	0	0	0	0	0	0	0	0	0	0	0	0	0	0	0	0	0	0	0.0782472613458529	0.0501190919572177	0.201633229156165	0	0	0	0	0	0.36273336161959	0	0	0.325923994524477	0	0	0	0	0	0.665220310565515	0.422347441485295	0	0	0	0	0.0598831861124865	0	0	0.844451950684006	0	0	0	0
si:ch73-380l3.1	0	0	0	0	0	0	0	0	0	0	0	0	0	0	0	0	0	0	0	0	0	0	0	0	0	0	0	0	0	0	0	0	0	0	0	0	0	0	0	0	0	0	0	0	0	0	0	0	0	0	0	0	0	0	0	0	0	0	0	0	0	0	0	0	0	0	0	0	0	0	0	0	0	0	0	0	0	0	0	0	0	0	0	0	0	0	0	0	0	0	0	0	0	0	0	0	0	0	0	0	0	0	0	0	0	0	0	0	0	0	0	0	0	0	0	0	0	0	0	0	0	0	0	0	0	0	0	0	0	0	0	0	0	0	0	0	0	0	0	0	0	0	0	0	0	0	0	0	0	0	0	0	0	0	0	0	0	0	0	0	0	0	0
ENSAMXG00000028820	0.0755749806696547	0.112643056681986	1.70119308247667	0	0	0.278615314980259	0.646895028187257	0	0	0.0309635868218974	0	0	0	0	0.015889258225869	0	0	0.00506697271181846	0	0	0	0	0	0	0	0	0	0	0	0	0	0	0	0	0	0	0	0	0	0	0.0239138908617849	0	0	0	0	0	0	0	0.0245090830661843	0.103571132653907	0	0	0	0	0	0	0.00963691942378931	0	0.0138424398130717	0	0	0	0	0	0	0	0	0	0	0	0	0	0	0.0729123374966278	0	0	0	0	0.471675864346021	0.0134120891206498	0.0032208484230082	0	0.0230653903817322	0.03279726368366	0	0	0	0	0	0	0	0	0	0	0	0	0	0	0	0	0	0	0	0	0.0726879351887656	0	0	0	0	0	0	0	0	0	0	0	0	0	0	0	0.0664045898852529	0	0.0200580077584374	0	0	0.00900759700731597	0	0	0	0	0	0	0	0.0302050013441226	0	0.0833969290157285	0	0	0.0680953061905443	1.22327206823683	1.37961698415997	2.08418417873669	1.48728495106856	0.806281425933597	0.0680520579858293	0.232742168226039	0.103890706976261	0	0	0.192484742824063	0	0	0	0	1.97417797369808	1.37935528186454	0.2	1.92885611341091	0.629803240499596	0.70240822680072	1.4904092213062	0.952380952380952	2.46062992125984
ENSAMXG00000006783	0.0344293337923911	0	0	0	0	0	0	0	0	0	0	0	0	0	0	0	0	0.00746233015736562	0	0	0	0	0	0	0	0	0	0	0	0	0	0	0	0	0	0	0	0.42623929073782	0	0	0	0	0	0	0	0	0	0	0	0	0	0	0	0	0	0	0	0	0.017588788202848	0	0	0	0	0	0	0	0	0	0	0	0	0	0.0711774168291884	0	0	0	0	0	0	0.00970417784264482	0	0.0243844748925254	0	0	0	0	0	0	0	0	0	0	0	0	0	0	0	0	0	0	0	0	0	0	0	0	0	0	0	0.0259008979841331	0	0	0	0	0	0.0268545770941199	0	0	0	0	0.0108427882446827	0	0	0	0	0	0	0	0	0	0	0	0	0.0268665538271406	0.608839810416892	0.186921876659154	0	0	0	0	0.342748120877435	0.114184961170632	0.290812395509135	0	0.0361209038894989	0	0.319333845098739	0	0	0.276887543525758	0.214692142344184	1.54450160201143	0.544789474475116	0	0	0.41412749124571	0	0.141199457432359	0	0.13038003632171	0	0.410761963442185	0
si:dkey-238d18.4	0.0443553394957685	0	0	0.0418420546122497	0.035830735605002	0	0	0	0	0	0	0	0	0.217185422103162	0	0	0	0.0822059448158135	0.178051916082903	0.118576700152727	0.0368731563421829	0.0266869487477149	0.138381774359796	0	0	0	0	0	0.0715884144452404	0.0253666752913363	0.12963298180913	0	0	0	0	0	0	0	0	0.00558040696791936	0	0	0	0.0192376873991224	0	0	0	0	0	0	0	0	0	0	0	0	0	0	0	0	0	0.0335671847202175	0	0	0	0	0	0	0	0	0	0	0.0611849069071641	0	0	0	0	0	0	0	0	0	0	0	0	0	0	0	0	0	0	0	0	0	0	0	0	0	0	0	0	0	0	0	0.00465497987419451	0	0	0	0.0338026917950416	0	0	0	0	0	0	0.0242337882015379	0.0268211565282695	0	0	0	0	0	0	0	0	0	0.0194342306765444	0.194329466176956	0	0	0	0	0.287884726989367	0.053666648738588	0	0.0775840468535058	0	0.0311584719885337	0.606494251979202	0	0.285207835730838	0.0526912358575478	0.242424242424242	0.585818641174182	0.284510758516359	0.352963629799788	0	0	0.903587241348152	0.32193261668125	0.204870732064412	0.125115493333351	0	0	0	0.0813487084566485	0	0.366167953819933	0.992555831265509	0.0735992227922073	0	0	0
pcdh18a	0	0.138094843538542	0	0	0	0	0	0	0	0	0	0	0	0	0	0	0	0.0497314166091527	0	0	0	0	0	0.0857134239871405	0	0	0	0	0.0317535921251091	0.0429791557769128	0.0680133306128001	0.0969794101476984	0	0	0.0287478582845578	0	0	0	0	0.0190868834936632	0	0.0143682083275262	0.020358098960719	0	0	0	0	0.0497147474855514	0.0864497890569198	0	0	0	0.011010184420589	0.16864899052494	0	0	0.0506167976520668	0	0.080148464405611	0.106501943660472	0	0.0739534025839294	0.15373933635703	0	0.0443284025373578	0	0.097785659313727	0	0.137326796577816	0.138901468956375	0	0.0423833883032164	0.141489477447609	0	0	0	0	0	0	0.0569648999092501	0.0738579731319222	0.119050711375665	0.0278622060216342	0.0319603439914032	0.0536603826678504	0	0.0744035271283551	0	0.0240321646491664	0	0.0137062154946025	0	0	0	0.0265592047637604	0.091852152435258	0.274953091290129	0	0	0	0	0	0.0700427260628984	0	0.0175665902534842	0	0	0	0.107636894413371	0.0361705286898142	0.0304805439606885	0	0	0	0	0.108142301512272	0.0894974716964246	0.0954957002592103	0	0	0.0151949820091413	0.195482828105676	0.128303736555448	0	0.0622335625602888	0.133128876994398	0	0	0.108323584210754	0	0.065063141798571	0	0	0	0	0	0	0.0805950746651232	0	0	0	0	0	0	0	0	0	0	0	0	0	0	0	0	0	0	0	0	0	0	0	0	0
ENSAMXG00000000683	0.242369376204911	0.0579065619716026	0.311769290724864	0.135464015850972	0	0	0	0	0.788022064617809	0.323625312691257	0.335172311171722	0.438148094055791	0.643500643500644	0.0628258027269794	0.00449736948858613	0	0	0.160885402248437	0.161082364076521	0.176558000008565	0.146767305103604	0.0532472857196104	0.204048467618968	0.0710434644367193	0.0605939418176971	0	0	0	0.0677373679236552	0.0507177545490832	0	0.107968041459728	0.550436147924089	0	0.246619276984745	0.126582318813914	0.400263981182303	0	0	0.125770633560139	0.413467238906454	0.074396547853482	0.319185585158249	0.381067116340782	0.0824021886021293	0	0.1277530788492	0.318483358620549	0.120330444892038	0.103571132653907	0.142768489420671	0	0.240809884774362	0.184640600830076	0.201623397115272	0.34222204775608	0.14602968830744	0.148122540858063	0.116032694648236	0.0596388272621007	0.115021854152289	0.115412573495398	0	0.508144176024448	0.275894334775505	0	0.204666172931186	0	0.155608116519358	0.465950766999895	0	0.139718793380784	0.296574483419987	0.0876140077275555	0.136508222960198	0.26923285522183	0.372671094869666	0.358079526564904	0	0.139936031408252	0.167016229717433	0.320386688236848	0.270469678008483	0.243014249311371	0.0968407131099492	0.172617822071102	0.289996898618068	0.129973130776828	0.207133072611966	0.0738354722107255	0.0904100108695566	0.0795734861144267	0	0	0.201239350136514	0	0.28454592200135	0.266316654413513	0.0275757851515427	0	0.118673712858565	0.618297481424758	0.192499086819917	0	0.224809989920214	0.436476595835996	0.0860170657858519	0.0782454245987966	0.170701035068551	0.151010561037612	0.282093295294314	0.167708540269891	0.153732628213012	0	0	0.193613354555584	0.0362098947276062	0.162481757752486	0.205614984729917	0.122365431058569	0.179202145938258	0.242881522644847	0.200868204931212	0	0	0.213161736625259	0.0980008125729892	0	0.0809297206306044	0.0160738626134815	0.122635471317315	0.173611111111111	0.0565738854944558	0.0172454230647186	0	0	0.206560356936297	0.0610984864725807	0	0	0.256488548468712	0.051076175007406	0	0	0.0813140348024069	0	0	0	0	0.0544013404490287	0.0562303193882141	0.0727754368345596	0.308604431739701	0	0	0.0205446582683505	0	0.0426208407387044	0	0.0344529390079621	0.487462064036759	0	0
ENSAMXG00000000690	0	0	0	0	0	0	0	0	0	0	0	0	0	0	0	0	0	0	0	0	0	0	0	0	0	0	0	0	0	0	0	0	0	0	0	0	0	0	0	0	0	0	0	0	0	0	0	0	0	0	0	0	0	0	0	0	0	0	0	0	0	0	0	0	0	0	0	0	0	0	0	0	0	0	0	0	0	0	0	0	0	0	0	0	0	0	0	0	0	0	0	0	0	0	0	0	0	0	0	0	0	0	0	0	0	0	0	0	0	0	0	0	0	0	0	0	0	0	0	0	0	0	0	0	0	0	0	0	0	0	0	0	0	0	0	0	0	0	0	0	0	0	0	0	0	0	0	0	0	0	0	0	0	0	0	0	0	0	0	0	0	0	0
casp3a	0.220398840823006	0.0754164875525087	0	0.230831819874271	0	0.158669713125159	0.56454355096889	0	0	0.0581164062009902	0	0	0	0.0466447849063354	0	0	0	0.0336724847937071	0.134962878297998	0.121160171216631	0	0.150768987146561	0.131256931481084	0	0.207831946626575	0.189125295508274	0	0.166733360010671	0	0.0962931555154177	0.107758620689655	0	1.14952038937859	0	0.0460176339573324	0.0635162601626016	0.102842568595993	0.386145113333591	0	0.1979763043039	0.180288531962391	0.26275179126143	0.325996360794675	0.250514950438174	0.390928975539992	0.178291256596776	0.301622730288955	0.103291125241139	0.0903657924820984	0.252349009783876	0.472188650608505	0.606392341211067	0.0370495131774888	0.379449824425495	0.542087555488961	0	0.321869227889839	0.281701377849676	0.323327531170239	0.477685594315171	0	0.320149836255351	0.31394171854586	0	0.0528764572341537	0.452595811051693	0.251408969129745	0.170007310314344	0.473854935082799	0.179968780526739	0.786534528865817	0.184160012542113	0.0628560518677208	0.238356403394129	0.148563963539211	0.427214415754016	0.313653477075486	0	0.354220537706776	0.182512273672725	0.178819873304689	0.491702688024636	0.252956982944089	0.264625682448576	0.507265974290227	0.0388878086719813	0.204687299242291	0.289666317491584	0.327679997326426	0.240949134979297	0.2604046500618	0.332560732603668	0	0	0.186417596077287	0	1.06201629896037	0.142101871715392	0.0518653368394301	0.144010758725941	0.145748354994614	0.0539767360267725	0.533333333333333	0	0.301655550287235	0.136822187556811	0.383854091145592	0	0.0870977094541324	0.225401329014849	0.334434242170577	0.214511515202912	0.731113221973617	0	0.298284862043251	0.239884343198253	0.297228936206276	0.373018728557556	0.163934426229508	0.509377604849802	0.204712693711422	0.215219464226925	0.0945118425722702	0.491769566602406	0	0.0124984534747793	0.183330480998865	0.212668170877355	0	0.175187518152552	0.0467652081574298	0.105945844786667	0.136609153797886	0	0.403865646176355	0.101578271877853	0	0.0876624379031466	0.078681301388725	0	0	0.139041897690557	0	0.14367816091954	0.234981143052379	0.417710944026734	0	0.711591830925781	0	0.443424424499177	0.0924061098041645	0.300366146853863	0.115069077345517	0	0.731957253696384	0.132562916722103	0.0388048117966628	0.140738744983317	0	0.209543038544048	0	0	0
acsl1a	0.164188852035575	0.724917454528644	2.02648945138041	1.16620382874038	0	0.122801846939778	0.918734641425019	0	0	0.0602761440507747	0.639024939867621	0.28688364047975	0	0.229882914177622	0.102991489948611	0.0454116571850369	0	0.05695552865244	0.0409799072326019	0.133336611774762	0.690978566973267	0.824048717663966	0.0206825232678387	0.0308947108255067	0.233477358792372	0.409116466784953	0	0	0	0.322587219291778	1.3624448135239	0.955032661954277	0.144518220347489	0	0.239227954990668	0.113539323010216	0.924329633764473	0.251149006705679	0	1.60471374337109	1.72106105244782	1.31652892874638	0.935707791859737	1.3137394750606	1.72682973197616	1.48172080814285	3.73147097148493	1.28865782326745	1.02790402559262	0.998214420590205	0.476943252302203	2.00787651052914	1.33465082077117	0.96002943728315	1.34067055553354	0.891016906275728	1.34253149330896	2.05726177766691	1.09917935475925	0.530506432723292	1.49350891089522	1.7214013992712	1.87487720473399	0.236016049091338	1.34079882451676	0.690538582112564	2.39101450006548	1.64930148215845	2.47507489689393	1.38113715183134	1.14908119323298	0.794351043782978	0.788954041148537	0.383216605216436	0.867200014699833	1.71018571634884	0.646420130009948	0.529526650621461	0	1.37302662814543	1.3318541480224	1.78022848307534	1.21771880764059	1.04275503018486	1.5340176790331	1.15012720699973	1.68913804910546	1.44208175489825	1.22512041827945	2.06735144836198	1.55664263331549	0.80122555479632	0.628484412278044	0.885582713425434	1.18770648054687	1.08056832041622	0.224920443526091	2.06537652895799	1.25899740851833	1.07712018801352	1.57796551345563	1.54356850565937	2.02107457629081	0	1.41698399359189	2.17619891795751	2.24300318693174	1.6713461628619	1.66212442477637	2.09302948734474	1.33564936913546	2.28534058104656	0.670440954299383	1.23971908948143	1.34892031545142	1.39041579662715	2.13003937147091	1.16337653769375	1.05628443002844	0.467860519789667	1.99015097936901	2.00659893173966	1.39678889324517	1.81606846568372	1.28850910851245	0.760315591369609	1.26720545668649	0.582263630732684	1.25940596141699	0.870676184154912	1.56747154659884	1.20595369239345	0.890103628681511	0.0400795409954147	0.358242366023822	0	0	0.831794569718116	0	0.355233445282787	0.680398398160323	0.195905223073151	0.523368399016067	1.20036868722691	0.510179925931114	1.39242082465286	0.283712088972111	0.898253022197504	0.851136266916333	0.766920126385994	1.04214960839019	0.906003358308339	1.63013771062287	0	0.609718919578075	1.61012006574037	1.01386369172794	0.581665754825427	1.63667037544533	1.12346890622043	1.42855794374187	0.605510142294883	0
helt	0	0	0	0	0	0	0	0	0	0	0	0	0	0	0	0	0	0	0.648231748622055	0	0	0.0469814423302795	0	0	0	0	0.233918128654971	0	0	0	0	0	0	0	0	0	0	0	0	0	0	0	0	0	0	0	0	0	0	0	0	0	0	0	0	0	0	0	0	0	0	0	0	0	0	0	0	0	0	0	0	0	0	0	0	0	0	0	0	0	0	0	0	0	0	0	0	0	0	0	0	0	0	0	0	0	0	0	0	0	0	0	0	0	0	0	0	0	0.0469924812030075	0	0	0	0	0	0	0	0	0	0	0	0	0	0	0	0	0	0	0	0	0	0	0	0	0	0	0	0	0	0	0	0	0	0	0	0	0	0	0	0	0	0	0	0	0	0	0	0	0	0	0	0	0	0
ENSAMXG00000000752	0	0	0	0	0	0	0	0	0	0	0	0.0845415733186795	0	0	0	0	0	0	0	0	0.526679518249885	0	0	0.161603102779573	0	0	0	0	0	0	0	0	0	0	0	0	0	0	0	0	0	0	0	0	0	0	0	0	0	0	0	0	0	0	0	0	0	0	0	0	0	0	0	0	0	0	0	0	0	0.0398829037944595	0	0.0177488117170555	0.0322649338246207	0	0	0	0	0	0	0	0	0	0	0.00789440444612858	0	0	0	0	0	0	0	0	0	0	0	0	0	0	0	0	0	0	0	0	0	0	0	0	0	0	0	0	0	0	0	0	0	0	0	0	0	0	0	0	0	0	0	0	0	0	0	0	0	0	0	0	0	0.0330687830687831	0	0	0	0	0	0	0	0	0	0	0	0	0	0	0	0	0	0	0	0	0	0	0	0	0
slc25a4	0	0	0	0.0894135327045928	0	0	0	0	0	0.0455951031468444	0	0.635283931635878	0	0	0.0494706857561139	0	0	0.0244095052680292	0.316148897182532	0	0.118708433189208	0.0574900973307348	0.177777777777778	0	0.0549565293852563	0	0	0	0	0.101175267472385	0	0	0	0	0	0.050978792822186	0	0	0	0	0.027380824318778	0	0.0677025151484378	0.0797270573144008	0	0	0	0	0.0809181420537583	0	0	0	0	0.0510204081632653	0	0	0.0355809495988653	0.121293610409591	0.0168173501237757	0.0813021349940649	0	0	0.0669892327298062	0	0.0276576207808299	2.01949076105154	0.186695371667892	0	0	0	0	0	0	0	0	0	0	0	0	0.00434564192953455	0.0260195690848391	0	0.0200285130856494	0.0416650534000236	0.0120592058771746	0	0.0705953028359917	0.0305283852926451	0	0	0	0	0.530560271646859	0	0.0456757393749727	0	0.021388635790032	0.0406809999389785	0.0612025068546808	0	0	0	0	0	0.0834919802969529	0.0472250557255657	0.132359169843287	0.172666839333506	0.0756296963656384	0.0179345496544909	0	0	0	0	0	0.0459693946833894	0	0.0559863393332027	0	0	0.0730914277931267	0	0.0209309675758381	0	0	0	0	0	0	0.0218283419191478	0	0	0	0	0	0.0262947536707476	0	0.0298525285091647	0	0	0	0	0	0.0908397223938084	0	0	0	0	0	0	0	0	0	0	0	0.128518756958428	0	0	0	0.14057349906198	0	0	0
cfap97	0.238558771871176	0	0.0868243976557413	0.138329430729223	0	0	0.190367409099562	0.461723150798781	2.4660177502943	1.51613451647916	1.76217569073458	0.276501146654146	1.13063737803484	0.2518975664188	0.0138944466675559	0.0220051051844028	0	0.154996239247954	0.104556694240004	0	0.17973215161334	0.0721765059715011	0.147980437168991	0.0439486771533031	0.267129719119832	0.0848349112626828	0	0	0.145763601290105	0.37317657783786	0.124145663305803	0.0581632059559123	0	0	0.0576275874786778	0	0.124081794719079	0	0	0.34281468979415	0.223659796862945	0.172478431195199	0.191490246472392	0.140984577688616	0.766943069074393	0.14935850522008	0	0.26134371166832	0.437931850082016	0.755218661334391	0	0	0.404367008651643	0.228834120906984	0.48238708428256	0.268021789687052	0.175208547779275	0.529283653151452	0.107491770671371	0	0.0511561285041948	0.35063473613668	0.271988555864349	0.280701754385965	0.115833059195246	0.755033567098857	0.265457555000146	0.218235781938807	0.0594427833488875	0.437883452597169	0	0.361035906830413	0.363041384786509	0.381271037872326	0	0.332507297427595	0.213047281169277	0.1105216622458	0	0.12095095423088	0.270781919658464	0.332298986567036	0.340930401498429	0.131991871415924	0.19712410778728	0.201252356442159	0.30545301378718	0.118017433455253	0.21029838269165	0.265930089708478	0.210241010749685	0.0678554814129121	0.484931596657134	0	0.285845639027025	0.321164654382416	0.113826838485168	0.24300034794241	0.653777869401398	0.15813674264072	0.132719532588538	0.0414825876838197	0	0.868960722975322	0.254470745556732	0.247143237428773	0.0912142440163456	0.503429830552449	0.353819803388958	0.178366600248234	0.229411620024988	0.530184823849559	0.349944008958567	0	0.298284862043251	0.301647456877319	0.0871403229893796	0.123757812865014	0.293253076236453	0.305259768001184	0.394476436530121	0.354995664234601	0.587212962976397	0.530902483404747	0.291404272070955	0.105119556301667	0.223700102809121	0	0.318209087240479	0.0630202376559361	0.607942234617293	0.248822253065141	0.202008206355214	0	0	0	0	0.10703124516931	0	0.113388969521045	0	0.0475646879756469	0	0	0	0	0	0.949667616334283	0	0.137678465711178	0.134996272707286	0.0544146614863909	0.241953836238117	0	0.777000777000777	0.400002997737062	0	0.197127299969454	0	0.338518358635541	0.249800159872102	0	0
ENSAMXG00000027765	1.52850064472537	1.45393298869393	1.34138973718142	1.90168383333221	0.0821018062397373	0.168769981828673	0.252678390944007	4.11893054419935	0.485908649173955	1.19200993023461	1.27401199517808	2.8619342620979	0.787525594581824	1.44294556205789	1.22560358502977	0.678458618846688	1.03535905482583	1.64123780450883	1.81454327294388	0.718614037938696	1.81490736574297	2.88161202186169	1.48932378087603	0.459788729773925	0.920663369479318	0.893124068249104	1.44321841531505	0.198483585407487	1.548104590287	2.30224866432467	1.56648717263926	1.135902483717	3.39431716005441	1.54553118226895	0.385073484251162	2.01836704011422	2.05585732916065	0.355492356914326	0	1.59950458118632	1.56145134535115	1.99702360616435	1.63288895231625	3.44432033451875	1.99599359298783	1.67869234372157	2.14220586917691	4.31266647648795	2.10805693566246	2.09223274582198	2.08607449699187	3.76324821597243	2.39660951304541	3.05395548333093	1.59979159251289	1.69901291605285	3.0924711225228	2.60808829935765	2.27994415590206	1.92268715013934	2.03422318731658	2.78698309984755	3.34667852966889	2.95051693741766	2.74770462284459	3.30001900755154	1.89351571313168	2.03621848186344	2.62080989258463	3.93396518227004	1.87317492458483	4.78592343073785	3.47159111714925	2.98873328631421	3.35152480860973	3.13863335039621	2.17318990118332	4.05620664211153	4.07995364768867	2.34660669739911	3.17107517734181	3.06719835715989	1.62399305528727	2.30993469113537	2.35044632804245	3.73825994022686	3.85584578023804	2.10806831384801	3.13312544957992	2.99969394343377	3.99167536944811	3.23464228795677	3.40663295580074	0.545635714984742	2.43677337367978	3.69329664393398	2.82171719635429	2.52337539309281	1.72587910879281	2.42418854070651	1.87157636295552	3.48212986620302	3.05608974493304	3.86717075629059	3.18592999436718	1.14290755335359	1.58925759087699	0.978783567526208	3.27824747015554	2.23811057159296	2.26717825057857	1.38452448434816	1.84684510441096	2.63071128299687	2.7266303304113	2.55977607349538	3.34065769655445	3.50218058118471	2.59259932506619	1.70054589614885	2.55370013868075	2.24291449863492	1.8262746471444	2.56338463840096	1.7241814535304	1.60108422088024	2.53953314262161	1.44011801627382	1.68808510407393	1.47794445373066	1.75615989805086	0.95844000020842	0.695687023762799	0.187683213239888	0.0228785833581185	0.0970319192635979	0.202061022428773	1.31254663012489	0.280519159237695	0.569404077118638	0.458952709550562	0.114672501102008	0.583873416243359	0.927258376665447	0.2294105738639	1.79816374951587	0	0	0	0.199780241734093	0.419591329564315	0.224076675134603	1.99965011274729	0	0	0.492973218635586	0	0.341927885143695	0.786718648189749	1.72134704170434	0	0	0
ankrd37	0	0.0460831616735561	0	0.257087864375436	0	0	0	0	0	0	0	0.250413181749887	0	0	0.0089384036726113	0	0.201037352740139	0.0601751447559099	0.0270518855164205	0.236524359331377	0.024931438544004	0.11719544672116	0	0	0.0142790643214731	0	0.280500992122508	0	0	0	0.285239116063437	0.144843180140488	0.141470729706024	0.0722418077789979	0.0431711823723428	0.11614913002735	0.0604129223240851	0	0	0.353282963281949	0.218649195777153	0.149603103095757	0.0971965516481425	0.206673391906571	0.799658645197619	0.955173067880521	1.11902348276155	0.0514197159250948	0.211649739437988	0	0	0.518134715025907	0.171647977673488	0.142562041235404	0	0.232014129300509	0.0122039325952395	0.0698045193260099	0.0672577527415531	0.47553893058552	0	0.060533551547614	0.294832830771655	0	0.178610612498073	0	0.114220728309891	0.170007310314344	0	0.25905280404663	0	0	0	0	0	0.0381807630043679	0	0.253704079561599	0	0.142854121026722	0.133843173805994	0.25502358457547	0.137842538464474	0.15482936017643	0.0259447791320952	0.0850259007911521	0.824536972529567	0.0374338356954084	0.306284292434617	0.503823126988311	0.20636346156078	0.253394021946655	0	0	0.135015906815849	0.737600393002682	0.301373777981043	0.431478404425404	0	0.246219225153541	0.13624499154477	1.35005646875025	0	0.233274237193244	0.132957055054014	0.629081136846162	0.810792027052316	0.0797295573414976	0.253287296345066	0.36952688139086	0.0740895459750801	0.283323850868979	0	0.221097083729466	0	0.16795571756288	0.0520179792790028	0	0.0651211252930451	0.162271827413234	0.0848474978217187	0.0770519626036178	0.0678747540672227	0.490244141582508	0	0.401780374460777	0.100052282096963	0	0.108669665949447	0.0153993988074706	0	0	0.127304206130971	0	0	0	0	0.150526302619757	0	0	0	0.0350169482029302	0	0	0.133048634688725	0.168861870989531	0	0	0	0	0	0	0.278135388137934	0	0	0.0706016495402215	0	0.194105335062429	0	0	0	0	0
ufsp2	0.161741291826632	0	0	0.216367510791209	0	0	0	0.289067468347112	0	0.259575609074062	0.278937570835462	0.103700016592003	0	0.639911309696763	0.038380793691748	0.0396297000824298	0	0.326717069396376	0.10776124592597	0.50519464825766	0.0242072137496974	0.0690195505619473	0.244294518740555	0.213337000158198	0.106214617255627	0.248123720024215	0.10626540848423	0.238027230315148	0.285465936137731	0.23829025218008	0.241439623229569	0.237461759174925	0.394968744848923	0.183580555147599	0.264695731116993	0.106849762669537	0.24410258875101	0	0	0.550443492854054	0.495108284370395	0.538359048929152	0.592918920250657	0.409120818179467	0.661628790523807	0.53953214466347	0.590611023991749	0.170766405900454	0.167150272930683	0.322391271947894	0	0.398406374501992	0.302244306558933	0.307260950716269	0.239159187179597	0.432821985128601	0.379437590402224	0.254721009734627	0.315976296332078	0.386760329301657	0.305488310470665	0.319782945961279	0.163954221034925	0.636320531057373	0.470763605793945	0	0.507426711965316	0.443007641261097	0	0.474845721051882	0	0.31030843531338	0.17892386514061	0.356469597694379	0.157100210249293	0.280685250439097	0.266174543082771	0.101321228823863	0.843178637328512	0.297784618487604	0.377107692587917	0.300900671792828	0.34951093942862	0.273327737531803	0.121124761363865	0.397903814170934	0.436558292299709	0.367076577621112	0.391210042700884	0.569150316138685	0.252291029599329	0.515594746801913	0.27103209019948	0	0.323995496096772	0.283794426796455	0.299642499486785	0.163246703255753	0.273184347264897	0.585305731395465	0.52134696616432	0.143554407120299	0.257599175682638	0	0.423629941778903	0.613650712358233	0.384046615660831	1.04272294198408	0.401665880091744	0.25157414833529	0.133336628316497	0.346473388331704	0.22025461433417	0.269716258496062	0.298284862043251	0.446000214214534	0.647670215298762	0.326678609836121	0.175808720112518	0.50246355070634	0.509566096807942	0.101064698365233	0.453675768301054	0.12377309915463	0.345279794490106	0.149605646303006	0.509701162466834	0.142292040183272	0.12972737065469	0.150127716921617	0.396318407668975	0	0.18037518037518	0.0468376276229657	0	0.0422942069624723	0.168941748884984	0.180151057120104	0.131326661938907	0	0.0889553088528324	0.180816832800773	0	0	0.239908030697908	0	0	0	0	0	0.0766777082566556	0.160468451644107	0.544329065451458	0	0	0.126098245746503	0	0.0684027413288521	0.755227947758265	0.136656264000777	0.424769039855142	0	0
RF01848.3	0	0	0	0	0	0	0	0	0	0	0	0	0	0	0	0	0	0	0	0	0	0	0	0	0	0	0	0	0	0	0	0	0	0	0	0	0	0	0	0	0	0	0	0	0	0	0	0	0	0	0	0	0	0	0	0	0	0	0	0	0	0	0	0	0	0	0	0	0	0	0	0	0	0	0	0	0	0	0	0	0	0	0	0	0	0	0	0	0	0	0	0	0	0	0	0	0	0	0	0	0	0	0	0	0	0	0	0	0	0	0	0	0	0	0	0	0	0	0	0	0	0	0	0	0	0	0	0	0	0	0	0	0	0	0	0	0	0	0	0	0	0	0	0	0	0	0	0	0	0	0	0	0	0	0	0	0	0	0	0	0	0	0
pdlim3a	0	0	0	0	0	0	0	0	0	0	0	0	0	0	0	0	0	0	0	0	0	0	0	0	0	0	0	0	0	0	0	0	0	0	0	0	0	0	0	0	0	0	0	0	0	0	0	0	0	0	0	0	0	0	0	0	0	0	0	0	0	0	0	0	0	0	0	0	0	0	0	0	0	0	0	0	0	0	0	0	0	0	0	0	0	0	0	0	0	0	0	0	0	0	0	0	0	0	0	0	0	0	0	0	0	0	0	0	0	0	0	0	0	0	0	0	0	0	0	0	0	0	0	0	0	0	0	0	0	0	0	0	0	0	0	0	0	0	0	0	0	0	0	0	0	0	0	0	0	0	0	0	0	0	0	0	0	0	0	0	0	0	0
sorbs2a	0	0	0	0.0830613351511426	0	0	0	0	0	0.0900268279947424	0.0608309507877608	0	0	0.219217965330642	0	0	0	0.0921103906276974	0.0742123633151171	0.177080642753158	0.15831946081583	0.116720932317018	0.0281360838312231	0.062927199974895	0	0.464771633685168	0	0.381322447120811	0.126011632446471	0.0159977987028985	0.033478406427854	0.295582401600017	0	0	0.0281047294638742	0	0	0	0	0.0780110136263775	0.122005069715389	0.00905947272056872	0.183321134768104	0.0596016012241085	0.23460960960961	0.194810254811813	0	0.042855870417886	0.0857151187870369	0.203640679143151	0	0	0.155070193828395	0.0117508813160987	0.128481858361599	0.461927565334426	0.0445187117515202	0.0703630734590487	0.0908938667648625	0	0	0.224142417958039	0.0752612267106132	0	0.0225262769020062	0	0.0404323021748535	0	0	0.127148814973044	0	0.0125099767064234	0	0	0	0.0492316766874128	0.224688806003685	0.205456936226167	0	0.0350373195494062	0.112384000390627	0.0770220110128532	0.0479018344638456	0.230155748540048	0.164431891953884	0	0.140597076462919	0.317253379596279	0	0.128548197727673	0.0976435832287163	0.0680887840967484	0	0	0.0314437180602735	0.25810218060967	0.27083391876521	0.0455267674629298	0	0	0.190092384899061	0.118455342335939	0	0	0.0795747415372385	0.105645829233581	0	0	0.158478609877855	0.0945938961646078	0.068970273811987	0.0622622360859468	0.529058095794168	0.372925601342532	0	0	0.128436933245326	0.151617517803602	0.175808720112518	0	0.0961622143826139	0.090605347455714	0.0122736885256968	0	0.163358653924692	0.115259233173447	0.105089372589196	0.077932603884161	0.11079350306898	0.0379305113032924	0.0601456135517933	0	0	0.0183620331912112	0	0	0	0	0	0	0	0	0	0	0	0	0	0	0	0	0	0	0.085560667507611	0	0	0	0	0	0	0.123698077731872	0	0	0
ENSAMXG00000018405	0	0	0	0.0133638742405978	0	0	0.250739682062083	0	0.330687830687831	0.0822388708367411	0.135538086202223	0	0.643500643500644	0	0	0.0293004230981095	0	0.0151423667102414	0.0464710573499553	0	0	0.0627781858359857	0	0.0833784966857048	0	0	0	0	0.0647538555155205	0.0149935827465845	0	0	0	0	0	0	0.0946691785555377	0	0	0	0.0337525900550704	0.05544087815638	0	0.186730645498612	0	0	0	0	0.0369761985158493	0.0353947219390645	0	0.398406374501992	0	0.114492102642607	0.391258620336079	0.0981643270835378	0.154784928535088	0	0.0721761097076867	0	0.634726209738685	0.00649840139325726	0.0574881946620457	0	0	0	0.102773821387553	0	0.838318611537995	0.0791744918574403	0.40549856048011	0.484588640302631	0.173077456409551	0.279938271209671	0.742603844560535	0.111701199655014	0.44426584096724	0.0845680265205331	0.791801477357081	0.00179988451940923	0.07816366431115	0.0320247282899883	0.0474051088167936	0.0881230941480403	0.0614526944073275	0.122146317980348	0.101813756547027	0.17161990034369	0.0812282934737418	0.042024222762	0.08365802901861	0.407747870172082	0	0	0.0336036921402775	0.250643416393613	0	0	0	0.0772314084691963	0	0	0	0.572909973573353	0.0440372825550121	0	0.206304670737746	0	0.036350763844766	0.0743002771400337	0.0945998036083223	0.0541424379256949	0	0	0	0.0692157329152673	0.495619828727185	0.0703720511649118	0.185873605947955	0.0772260406208974	0.129051107280396	0.183252117029081	0.0234534776816706	0	0.492247103327222	0.0185187242821217	0	0.331811497773093	0	0.0145291396424669	0.135968321830585	0	0	0	0	0	0	0.0534229805904356	0	0	0	0.0585411544315654	0	0.302480338777979	0	0	0	0	0	0	0.0443309571940277	0.076203830004496	0	0	0	0.156108068463113	0	0.135073885564559	0	0.118743463212867	0	0	0
ENSAMXG00000018422	0.121553945641075	0	0	0.0337971427895486	0	0	0	0	0	0	0	0	0	0	0	0	0	0	0	0	0	0	0	0	0	0	0	0	0	0	0	0	0	0	0	0	0	0	0	0	0	0.0116278799351629	0	0	0	0	0	0	0	0	0	0	0	0	0	0	0	0	0	0	0	0	0	0	0	0	0	0	0	0	0	0	0	0	0	0.0154727864631686	0	0	0	0	0.0178698840579999	0	0	0	0	0	0	0.0338794703961188	0	0	0	0	0	0	0	0	0	0	0	0	0	0	0	0	0	0	0	0	0	0	0.0451259465167282	0	0	0	0	0.0586517143896116	0	0.0251522338956534	0	0.0445473984319316	0.0194643413266895	0	0	0	0	0.0139473515374166	0	0	0	0	0	0	0	0	0	0	0	0	0	0	0	0	0	0	0	0	0	0	0	0	0	0	0	0	0	0	0	0	0	0	0	0	0
COL14A1	0	0	0	0	0	0	0	0	0	0	0	0	0	0	0	0	0	0	0	0	0	0	0	0	0	0	0	0	0	0	0	0	0	0	0	0	0	0	0	0	0	0	0	0	0	0	0	0	0	0	0	0	0	0	0	0	0	0	0	0	0	0	0	0	0	0	0	0	0	0	0	0	0	0	0	0	0	0	0	0	0	0	0	0	0	0	0	0	0	0	0	0	0	0	0.0117672531465635	0	0	0	0	0	0	0	0	0	0	0	0	0	0	0	0	0	0	0	0	0	0	0	0	0	0	0	0	0	0	0	0	0	0	0	0	0	0	0	0	0	0	0	0	0	0	0	0	0	0	0	0	0	0	0	0	0	0	0	0	0	0	0	0	0	0	0	0
mrpl13	0.204762041648822	0.270174081512578	0.0868243976557413	0.976588922518377	0.14487128866711	0.199895731780058	0.063047727129437	0.496548984557327	0.421940928270042	1.18072442536539	1.07606321375633	0.432499099767197	0	0.219059901084385	0.155524828453649	0.0980732170436131	0	0.554270976705699	0.866671125298126	0.76942521507271	0.608838685908601	0.8853103411257	0.761455703250164	0.592708948305277	0.840813666463942	0.798711910700916	0.837259560531014	2.59997087492307	0.409081894424929	0.50810015229326	0.67340751995962	1.02373835713194	0.906241016444764	0.704327941643303	0.53859315761862	0.338630861832979	1.0546382321428	0	1.19107594654193	1.31351200692698	0.760794466342418	1.31504947786439	0.930840890442972	0.725126645247651	1.72941427654545	0.407948604361011	0.107103076000343	1.13598415325919	1.21801186842839	1.11375526708908	0.161973004767403	5.24502130617491	1.45557048035384	0.769753202242832	1.10414748288557	0.558623950952241	0.96849490068315	1.11093989233255	1.22046936250631	2.26902933880186	1.22287906515924	0.962077617080581	0.952698604882344	0.839001232674468	0.882284682971587	1.840714429822	0.961519514678807	0.715425879145548	0.441657321643281	0.770391517882205	0	0.546254811063154	0.853191037714569	0.683586932353731	0.576001747333647	1.07448832630384	1.05879577121498	0.525124179213486	1.41150653285524	0.728380968657514	1.12136412630559	0.844552728773788	1.26375090532162	0.814084227927023	0.807769408182703	0.781908144930411	0.876157766705224	0.632823401778892	0.949499083544611	1.21685541454064	0.862690695784125	0.680759107099814	0.620068960768111	0.29708853238265	1.11387318238627	1.0761958613056	0.931395835151075	1.97293026451185	1.05878887298858	0.533314369410559	0.84550074312577	0.596650112759219	0.285441352411097	2.79190125642535	0.950405812897177	0.403970167901686	0.574820794836141	0.961210869047765	1.15987142648981	0.672640083438511	1.09851682066626	0.65637603410486	1.37588320554844	0.660428291894642	0.254065040650406	0.991544861442416	0.997929236387426	0.559833233713371	1.56699070719242	1.91737457976188	0.890980923591221	1.16312480143699	1.18232812039576	0.716869589238075	0.31812508871209	0.892684416326083	0.665679791793381	0.869215977379132	0.563680208307291	0.459063865367339	0.653042877116312	0.203922256668253	0.256414915277089	0.0784408608240545	0.469319762831817	0.163398784815526	0.079719387755102	0.693353386226375	0.110134584462213	0.213438060274908	0.809285789380598	0.33654174399457	0	0.276131853699561	0.246887207237533	0.335478484197649	0	0	0.416770859381512	0	0.128968872922731	0.547469205943389	0.307993467347013	0	0.317641827075789	0.197027957551894	0.0923810239584629	0.438813545513753	0	0.549938468182237	0.425387102263059	0	0
mtbp	0	0	0	0	0	0	0	0	0	0	0	0.103700016592003	0	0	0	0	0	0.0796402208570995	0.0351847551492889	0	0	0	0	0.375256993921141	0	0	0	0	0.0206398348813209	0.0241863119985875	0	0	0	0	0	0	0	0	0	0	0.0473994816907473	0	0	0	0	0	0	0	0	0	0	0	0	0	0	0	0	0	0	0	0	0	0	0	0.0278571707143136	0	0	0	0	0	0	0.0284713588873853	0	0	0	0	0	0	0	0.0110603318984396	0.00667553923185465	0	0	0	0.0163982276795524	0	0	0	0	0	0	0	0	0	0	0	0.110734613425465	0	0	0	0	0	0	0	0	0	0	0	0	0	0.115664434343084	0	0	0	0	0	0	0	0	0	0	0	0.0376501275859528	0	0	0	0	0	0	0	0	0	0	0	0	0	0.120758362516604	0	0	0	0	0	0	0	0	0	0	0	0	0	0.0663587620109359	0.139734784165417	0	0	0	0	0	0	0	0	0	0	0
sntb1	0.0876124725115867	0.15143918100366	0.317371948088018	0.0776900892918565	0	0.265985743164166	0	0	0	0	0	0.327385824193812	0	0.0231401133865556	0.0700795002489342	0.0622078660129266	0	0.73535399393986	0.719172787581627	0.874908907795232	0.357459265220734	0.404515197165614	0.285985728123997	0.274813041527605	1.15432175069385	0.219799542816951	0.459136822773186	0	1.67246997737961	1.25300736848525	0.10999285046472	0	0.0912242291552636	0	0	0	0.416987621961056	0.369590124551872	0	0	0.0155424066795047	0.0756423003432124	0	0	0	0	0.0910183128845524	0.0412553937727132	0.0405542445823135	0	0	0	0	0.0594530321046373	0	0.128173906356144	0.0172265288544358	0.176152794426881	0.0633918995891118	0	0.221526142371193	0.0112201963534362	0.356882580017566	0	0.0145095973731825	0.272331154684096	0.0537524591750072	0	0	0.226805194678437	0	0.0380490514985312	0	0	0	0.409894614579085	0	0	0	0.0752752965164874	0.0316810208759826	0.0348271499901509	0.245534105343974	0	0.02043535479863	0	0.0206662098863003	0	0.047317567119969	0.0323498964803313	0	0	0	0	0.0410994936542382	0.0652775601859105	0	0	0	0	0	0	0	0	0.0244134543704145	0	0	0	0.0244670312017699	0.0267112566577807	0	0	0	0	0	0	0.0962139798912782	0.0447150953939671	0	0	0.00616370808678501	0	0.0529356832385549	0	0	0.0341173908531791	0.0780429870191743	0	0	0	0	0.0454876273653566	0.0565738854944558	0.0112025864531603	0	0.051241058435303	0	0	0	0	0	0.423491544455482	0.135948991938225	0.113579573849439	0.0518000518000518	0	0	0	1.29343179168286	0.87119543430389	1.16452986415188	1.20172553808236	0.568117824996547	0	0	0.0471136475061499	0	0.29155202437524	0	0.0345220423240239	0	0	0
ENSAMXG00000018554	0	0	0	0	0	0	0	0	0	0	0	0	0	0.191285723851044	0	0	0	0.0394368203666864	0	0.0719010641357492	0	0	0	0.0157915515199368	0.190226178926744	0	0	0.332667997338656	0	0	0	0	0	0	0	0	0	0	0	0	0	0	0	0	0	0	0	0	0	0	0	0	0	0	0	0	0	0	0	0	0	0.0131397411470994	0	0	0	0	0	0	0	0	0	0.0164704215933815	0	0	0	0	0	0	0	0	0.00554490010585214	0	0	0	0	0	0	0	0	0	0	0	0	0	0.0097796450380037	0	0	0	0	0	0	0	0	0	0	0	0	0	0	0.0214958996571404	0	0	0	0	0	0	0	0	0	0	0	0.0190873206746223	0	0	0	0	0	0	0	0	0	0.10048231511254	0	0	0	0.121723213918554	0	0	0	0	0	0.0496327178876315	0	0	0.0640385255769871	0	0	0	0.903587241348152	0.103486458796866	0.0956754688097972	0	0.167436876297636	0	0	0.0339926053356895	0.510855683269476	0.0782264499272494	0	0	0.443287740496586	0	0
ENSAMXG00000028623	0	0	0	0.219957153231491	0	0	0	0.224019355272296	0	0.186263365507166	0.311228445942671	0.23295361893447	1.38586867846813	0.172904490911513	0.0357402777394726	0	0	0.135149587724039	0.160711351761268	0.0623006379585327	0.2612723039075	0.0632927335159097	0.10230179028133	0.104957798777449	0.212145440364457	0	0.213183252323698	0.455373406193078	0.204379287752576	0.385070492778354	0	0.0613008030405198	0.0853781397810904	0	0.0251005276130904	0.0393081761006289	0.0360300634849719	0	0	0.309500594689061	0.301259192966602	0.479273174670389	0.255436551798211	0.25684171328591	0.405077164403477	0.757609236362861	0	0.108349776858301	0.35743580686465	0.247381181282652	0.119183829138063	0.461254612546125	0.192475889220095	0.191698822496317	0.149102403530745	0	0.240527419996796	0.358171907895687	0.102610628571334	0.56940340272106	0	0.288676633226311	0.0572212214764363	0	0.317594847889575	0	0.150845737712299	0	0.130418905524545	0.239893664276534	1.36873802354229	0.0352907972530754	0.114321116546905	0.131374775380288	0.141916439600363	0.197258425384838	0	0.455646723199894	0	0.266744605589925	0.259332117450364	0.444483823921238	0.254492839314011	0.119631572788558	0.180967841256701	0.365095078729016	0.161031414618942	0.214357382654626	0.309668792878649	0.228440109914064	0.139444551598133	0.0488729888765077	0	0.413770274743462	0.187431196521916	0.254492330141684	0.337833917708335	0.128423841554501	0.276701395030401	0.327933363940447	0.232340941358001	0.438728745697605	0.791873896215197	0	0.16612391712088	0.264941390480645	0.170635225422789	0.246337911084354	0.203546419797149	0.238349814512018	0.412646311826933	0.486815719561341	0.225149161319374	0.188093670647983	0	0.306393234061896	0.239579291424398	0.23858484372899	0	0.243007109718207	0.071021095524191	0.152689472986985	0.524137255544253	1.19960126676773	0	0.125972638830231	0.0996835625168938	0.0773484936380864	0.277417223456245	0.139735739343801	0.438817472074996	0.0577100646352724	0.0623379214043487	0	0	0.055899336474876	0	0.0724783137550198	0	0	0	0	0.0800820039720674	0.327760261874817	0.0328310187465117	0.149463426299585	0	0	0	0	0.128752616809942	0.0684369011771147	0.253832876434156	0	0	0.0829768955370712	0	0	0	0.234143885204921	0	0	0
has2	0	0	0	0	0	0	0	0	0	0	0	0	0	0	0	0	0	0	0	0	0	0	0	0	0	0	0	0	0	0	0	0	0	0	0	0	0	0	0	0	0	0	0	0	0	0	0	0	0	0	0	0	0	0	0	0	0	0	0	0	0	0	0	0	0	0	0	0	0	0	0	0	0	0	0	0	0	0	0	0	0	0	0	0	0	0	0	0	0	0	0	0	0	0	0	0	0	0	0	0	0	0	0	0	0	0	0	0	0	0	0	0	0	0	0	0	0	0	0	0	0	0	0	0	0	0	0	0	0	0	0	0	0	0	0	0	0	0	0	0	0	0	0	0	0	0	0	0	0	0	0	0	0	0	0	0	0	0	0	0	0	0	0
ENSAMXG00000025152	0	0	0	0.0488894822970858	0	0	0	0	0	0	0	0	0	0	0	0	0	0.00906570642704192	0	0	0	0	0	0	0	0	0	0	0.107390252484404	0	0	0.0419903422212891	0	0	0.0320889248284847	0	0.102228583111838	0	0	0.0113635330587904	0.0249377802383054	0	0	0	0	0	0	0	0	0	0.14107157971955	0	0.0294247462115639	0.0193573364305072	0	0	0.0288909937020849	0.117974440819858	0.0386333080929054	0	0	0	0.062544657610519	0	0	0	0	0	0	0.0733619787565694	0	0.0405287566318512	0.0574616874199128	0.069900740947854	0	0.179571887393675	0	0	0	0	0.0260529803643511	0.0212246759717953	0	0.0229334654300942	0.0641552200846766	0.108789503626575	0.0867068595555462	0	0.0278554635706247	0.0728012978293855	0	0	0	0	0.131799969670735	0	0	0	0	0	0.0340335162067604	0	0	0	0.260739098943172	0.272384884251011	0.144544622243452	0.232575777747117	0.0170581052933994	0	0	0	0	0	0	0.00457427246196492	0	0.0349286407868724	0	0	0.032266391326794	0.114902408622462	0	0	0	0.0141717330612361	0.038433157053253	0	0	0	0	0	0.0803755144032922	0	0	0	0	0	0	0	0	0	0	0	0	0	0	0	0	0	0	0.0556920009579024	0	0	0	0	0	0	0	0.126753185430024	0	0	0
uggt1	0	0	0	0	0	0	0	0	0	0	0	0	0	0	0.0206434991556809	0	0	0	0	0	0	0	0	0	0	0	0	0	0	0	0	0	0	0	0	0	0	0	0	0.00932995961993476	0	0.0222147679334268	0.0500781218701174	0	0	0	0	0	0.121797951404144	0	0	0	0	0	0	0.299697305721222	0.0221046611567126	0	0	0	0	0	0	0	0.0210983817541195	0	0	0	0	0	0	0	0	0	0	0	0	0	0	0.0120795705471079	0.0126869018727758	0.0079421683072539	0.0153769269211548	0	0	0	0	0	0	0	0	0	0	0	0.00841020258495987	0	0	0	0	0	0.0340335162067604	0	0	0	0.0169266315156952	0.0323989476821793	0	0	0.0152494815176284	0	0	0	0	0	0	0.0150082094905914	0	0	0	0	0.0347681123639099	0	0.0528295507375005	0	0	0.00393659251701002	0	0	0	0	0	0	0.0642409291807997	0	0	0.0312250199840128	0	0	0	0	0	0	0	0	0	0	0	0	0	0	0	0.075396586042584	0.107057211373758	0	0	0.0493580979363379	0	0	0	0	0	0	0
ENSAMXG00000016830	0	0	0	0	0	0	0	0	0	0	0	0	0	0	0	0	0	0	0	0	0	0	0	0	0	0	0	0	0.0444711271207169	0	0	0	0	0	0	0	0	0	0	0.0199667752859242	0	0	0	0	0	0	0	0.00577195912991179	0	0	0	0	0.0259268861809697	0	0	0	0.00723128543329862	0	0	0	0	0.100174832241895	0	0	0	0	0	0	0	0.0400775902146556	0	0	0.0639472051873973	0.0681236034661289	0	0	0	0.103950103950104	0	0.0471266282347476	0.00235647533500832	0	0	0.0354651430841198	0	0	0	0	0	0	0	0	0	0	0.0064627037367353	0	0	0	0	0.059708621925006	0	0	0	0	0.0225655360489358	0	0	0	0	0	0	0	0	0	0	0.00359542288285321	0	0	0	0	0	0	0.0226412360303574	0	0	0	0.0126918371180392	0	0	0	0.0580295486461706	0	0	0	0	0	0	0	0	0	0	0	0	0	0	0	0	0	0	0	0	0	0	0	0	0	0	0	0	0	0	0	0
ENSAMXG00000016842	0	0	0	0	0	0	0	0	0	0	0	0	0	0	0	0.0123135725121658	0	0.0262812422574041	0	0	0	0	0	0	0	0	0	0	0	0	0	0	0	0	0	0	0	0	0	0	0	0	0	0.0148158244858168	0	0	0	0.0223001737183533	0.0729245668280731	0	0	0	0	0.032071840923669	0	0.134593124983176	0	0	0	0	0	0.0279290601871247	0.0574115431648687	0	0	0	0	0	0	0	0	0	0	0	0	0	0	0	0	0	0.00623327792864975	0	0	0	0	0	0	0	0	0	0	0	0	0	0	0	0.0745411989206435	0	0	0	0	0	0	0	0.084790389639834	0	0.111647016791711	0	0	0	0	0	0	0	0	0.0184235903348162	0	0.0228885328450446	0	0	0.00518629159405859	0	0	0	0	0	0	0	0	0	0	0	0	0	0	0	0	0	0	0	0	0	0	0	0	0	0	0	0	0	0	0	0	0	0	0	0	0	0	0	0	0	0
pcmt	0.666468685924543	0.448082228325373	0.326530612244898	1.48571275907669	0.301728183207779	0.179618164633007	0.331648318050737	1.50052528266729	0.203624516391774	0.67611649810311	0.816857690071331	1.34788128450387	0.462021807429311	0.239977209262313	0.18671953891384	0.0548648237254988	1.48498192340305	0.699081205946011	0.840450584239858	0.763052386472044	1.05128894213118	0.629485943922723	0.957629904615082	0.639123235516984	1.484618410224	0.440840092222542	1.02730927338866	0.166733360010671	0.508033644987899	0.774373998644144	1.3780639821195	1.23939033533767	0.430700164881116	0.869755730419184	1.59827729922112	1.69763090881816	1.0949719116834	0.882710503725468	0.389044506691566	2.65254797678184	1.77365964603799	1.42002584294104	2.30858989295483	1.99746748932217	1.14723771610637	2.6132570685763	1.30489799766738	1.71266653358427	1.65049187755136	1.73303256525423	1.73211260691868	2.2280130867662	1.99353639865644	1.69268674217469	0.758935502283472	3.3930887561768	1.65246948111793	1.10069659558011	1.97784075258341	2.47822943426065	3.11999894919682	1.55415702485344	1.00378634637194	1.53273876347807	1.41408481863635	0.469114651834886	1.16350734627307	2.04259980214256	2.51621962568159	2.37153567425283	0.961608893281019	0.579504504440241	0.585105033821479	0.654759218353702	0.564887503255787	1.54316726918421	0.237719325498481	0.486741702703934	0	1.97927242497587	1.90843225307391	1.85072971889777	1.60639182063759	1.10716531699569	1.0776570651109	1.14724088924771	1.31731663264942	1.91618239835708	1.69071794474299	2.82976148805521	0.957545031948512	1.50563829479377	2.47141294598686	2.17529168206602	1.92303614040101	1.82241897184756	1.26623102289693	2.13353296484483	1.48167578423811	2.3570193627573	1.99196023278374	1.27537004727882	0.804747472784862	1.054541696237	2.51716803231027	2.75552769325961	3.27140176010296	2.28027048511623	1.98721005910909	1.66216683251575	1.96665302706072	1.70721961978016	2.28602562419327	1.46346755554484	0.973860463284711	1.86482964815639	1.64063709379431	1.26169946849817	1.69598618861484	1.22505960205179	1.60309531687682	2.09649955181189	2.42760009642937	1.31814474429283	1.52171114300866	1.08014469358595	1.29512180312979	1.23504121636998	1.98246059967317	0.599234790726998	1.83231953376597	0.271848749384216	0.361357656758875	0.0492638615328462	0.490824974025004	0.292039402352092	0.280123907163857	0.902944945538106	0.142322417203934	0.113791533909877	0	0.0316219532248068	0.202173181663567	1.35976568969748	0.197892257527174	0.248015873015873	0.217665752470506	0	0	0.204419550685828	0.283407735295134	0.258170384602312	1.38423660919394	0	0	0.0986511347937472	0.256739409499358	0.194098389770123	0	0.787678447599868	0	0.675447483958122	0
LRP11	0	0	0	0.120514724943457	0	0	0	0	0	0.0188764723648445	0	0	0	0	0	0	0	0.0297175117893662	0.0292013629486246	0.101292492200478	0	0.229260319974734	0	0	0	0.10481081647626	0	0	0	0	0	0.107758078712436	0	0	0	0	0	0	0	0.020040359266076	0.0169282074721108	0.107607039797879	0.0245464430976629	0.0311606070188573	0.426693975081072	0.229447261546933	0	0.321264251692638	0.197248360761959	0.452622260089244	0.190965902493503	1.07157046370396	0.132496726940681	0.300355962298328	0.298294627786508	0	0.261575992218119	0.33804896710596	0.124496399545985	0.194373439996492	0.644644337457646	0.251143792907141	0.0248672091033879	0	0.0210179850898414	0.248200546041201	0.194315004331644	0.10698505418793	0.137326796577816	0.0183731663579975	0	0	0.0952570911247563	0.0490905966962028	0.121124031007752	0.151610892570709	0	0.269419024364949	0	0.220894750940936	0.113380420443333	0.0555383359428824	0.176472248006816	0.138096575159538	0.103694677810495	0.193588842821845	0.0908988872771539	0.158075621986275	0.135837345101449	0.184951829396698	0.190412738893858	0	0.179907887161773	0	0.198156513413727	0	0.0628101249921487	0.15422893368483	0	0	0.0717350657287081	0.391924697524934	0	0	0.125358420828999	0.294782314981237	0.117702448210923	0.550110606087565	0.0658345230781738	0.284284633067431	0.179141011647733	0.0598979231101107	0	0	0	0.171507504731223	0.223759920940556	0.168134483011488	0.772604339007335	0	0.191069685071514	0.298565327961383	0.114050960088871	0.331371370188012	0	0.161841635359834	0.0584202177415833	0.340890360807524	0.0542852800034743	0.142641498753768	0.10246082696888	0	0	0	0	0.0548262954952718	0	0.0631313131313131	0	0	0	0	0.147030714716304	0.0850586053791062	0	0	0	0	0	0	0	0	0.244953948657652	0	0	0	0	0	0	0	0	0	0
map3k5	0.370672024125022	0.203315355096884	0	0.291070298211093	0.0939973304758145	0	0	0.691464325193679	0	0.0865650653753267	0.048374613003096	0.421153629590648	0	0.060258666990805	0.0038055051960368	0	0	0.170828658469157	0.407462364050471	0.381874820763894	0.402716955079986	0.315274622915989	0.0827430743110932	0.0334509692418338	0.101561951407219	0	0.124956265307142	0	0.0690779898862024	0.127439562962111	0.353951650540003	0.480692232648343	0	0	0	0	0.291776009623372	0	0	0.20464898859919	0.405169158511925	0.675749479220995	0.743288704759479	0.487793453844208	0.306161335294298	0	1.83414869794009	0.366235068183154	0.0825614717237225	0.0669505369433063	0	0.662690523525513	0.700517555067822	0.391053630222283	0.233349829585828	0.325589724388298	0.309760427440576	0.498485524326148	0.292398603346044	0.0686374774354293	0.333031478800778	0.489885290635406	0.380701103604471	0.521313164333759	0.27397937479584	0	0.167732692311554	0.33255412184607	0.115869484612532	0.401564160312378	0	0.306139099583276	0.41938931803771	0.682497930269445	0.116517524235645	0.236988300276883	0.43102466422395	0.670948747797889	1.00492618098252	0.221875333353317	0.193418661142026	0.524071508113295	0.570212283568493	0.196929253902366	0.129204116340269	0.372259801056717	1.36780908105925	0.762112105805127	0.382873284736474	0.87673798073229	0.256472386528005	0.217492990375281	0	0	0.170916720079085	0.268599026043723	0.0854342495914049	0.12970333630312	0.334160043868926	0	0.298900863150434	0	0.086647604193744	0.187673598078222	0.955780998086362	0.549734289346859	0.640269752090391	0.278732353601632	0.227400435616026	0.370111732876583	0.186344648854127	0.113809123718094	0	0.484573572370874	0.87260034904014	0.195720113943556	0.443717646218687	0.281405682768147	0.237528774183585	0.157427490489445	0.170103129773043	0.362834128984017	0.219007307450804	0.330537811637152	0.437784841812299	0.452549727347839	0.163213946574565	0.207710202725158	0.193217376190409	0.223835631840025	0.524201255453861	0	0.072112611053421	0.111806336167642	0.222677473946736	0.179219863065777	0	0.307142176717722	0	0	0	0.0649796051360207	0	0	0.643473743992827	0	0	0	0	0	0	0	0.368894658316665	0	0	0.0662834107590092	0.569335817117783	0.0799692693530542	0.22417001053599	0.120361566144699	0	0	0
ENSAMXG00000028222	0	0	0	0.037245057580859	0	0	0	0	0	0	0	0	0	0	0	0	0	0.00571162572858926	0.0400525489442148	0	0.0276969948760559	0	0	0	0	0	0	0	0	0	0.12293318581351	0	0	0	0	0	0	0	0	0.0311946295325797	0	0.0345234940443208	0	0	0	0	0	0	0.00599413653564084	0	0	0	0.0738588129131036	0	0	0	0.0216534580572517	0	0	0	0	0	0.0227768122940122	0	0	0	0	0	0	0	0	0.0158594220826593	0.0411155470217954	0	0.0591184260310254	0.0373893275903326	0	0	0	0	0.00664541463067776	0	0.011664188026711	0	0	0	0.018006187013714	0.0834139940537447	0.014911352012287	0	0	0	0	0	0.0231713194676158	0	0	0	0	0	0	0	0	0	0	0	0	0	0	0.0125204396176759	0	0	0	0	0	0	0	0	0	0	0	0	0	0	0	0.00741812247320203	0	0	0	0.0831061173710004	0	0	0	0.0212398553141056	0	0	0	0.0629881582262534	0	0	0	0.0338237781160156	0.340483486550902	0	0	0	0	0	0	0	0	0.0457418876762206	0	0	0	0.0218763809465472	0	0	0	0.324749131296074	0	0	0
ENSAMXG00000027944	0	0	0	0	0	0	0	0	0	0	0	0	0	0	0	0	0	0	0	0	0	0	0	0	0	0	0	0	0	0	0	0	0	0	0	0	0	0	0	0	0	0.0259288357174898	0	0	0	0	0	0	0	0	0	0	0	0	0	0	0	0	0	0	0	0	0	0	0	0	0	0	0	0	0	0	0	0	0	0	0	0	0	0	0	0	0	0	0	0	0	0	0	0	0	0	0	0	0	0	0	0	0	0	0	0	0	0	0	0	0	0	0	0	0	0	0	0	0	0	0	0	0	0	0	0	0	0	0	0	0	0	0	0	0	0	0	0	0	0	0	0	0	0	0	0	0	0	0	0	0	0	0	0	0	0	0	0	0	0	0	0	0	0	0	0	0
ENSAMXG00000028572	0	0	0	0	0	0	0	0	0	0	0	0	0	0	0	0	0	0	0	0	0	0	0	0	0	0	0	0	0	0	0	0	0	0	0	0	0	0	0	0	0	0	0	0	0	0	0	0	0	0	0	0	0	0	0	0	0	0	0	0	0	0	0.0317835666247124	0	0	0	0	0	0	0	0	0	0	0	0	0	0	0	0	0	0	0	0	0	0	0	0	0	0	0	0	0	0	0	0	0	0	0	0	0	0	0	0	0	0	0	0	0	0	0	0	0	0	0	0	0	0	0	0	0	0	0	0	0	0	0	0	0	0	0	0	0	0	0	0	0	0	0	0	0	0	0	0	0	0	0	0	0	0	0	0	0	0	0	0	0	0	0	0	0	0	0	0
ctgfa	0.526372552404257	1.26194271336568	0	0.0377529447296889	0	0	0	0	0	0.0705442159958233	0	0	0	4.08653622349203	1.85264208283108	1.30370232205703	6.41442017896667	2.37474677555871	0.645480446857145	2.94322992392153	1.13885049478106	0.657251423221898	3.33399616943336	3.98079127625275	0.998508242544204	1.5458554427161	1.6295946662767	7.92623590218996	1.04761270571503	1.27305249424672	0	0	0	0	0.0675420111309235	0	0.0581189229401201	0	0	0.0100457281545596	0	0	0	0	0	0	0.481143051989371	0	0	0.572518270301754	0	0	0	0	0	0	0	0	0	0	0.197005516154452	0	0	0	0	0	0	0	0	0	0	0.0216582416106801	0	0	0	0	0	0	0	0	0	0	0.0102543068088597	0	0.0183266990682706	0	0.0837792846935545	0.0314139415072409	0.119931399239635	0	0	0	0	0	0.0266721783594487	0	0	0.0534310765827621	0	0	0	0	0	0	0	0	0	0	0.0233121969414398	0	0	0	0	0	0	0	0	0	0.162760416666667	0.0580329162701084	0.0233383121732636	0	0	0	0	0	0.0777369227061778	0.269212835658987	0.11079350306898	0	0	0.180635838150289	0	0.0119453476454525	0	0	0	0	0	0	0	0	0	0.45134500812421	0	0	0	0	0	0	0	0	0.0623612462271446	0	0	0.0320314677138821	0	0	0	0	0	0	0
MOXD1	0	0.320847931051862	0	0.0190715220218865	0	0	0.102017914345759	0.348857491714635	0	0	0	0	0	0.406056768044906	0.293333968105236	0.157343977343788	1.75932441942294	0.0962786467293688	0	0	0	0.05432292762876	0	0.0905017556514943	0	0.137534555557084	0.432002764817695	0	0.0245025972753112	0.0257059496420447	0.0579542161692263	0.104986094202985	0	0	0	0	0	0	0	0.00511875511875512	0	0	0	0	0	0	0	0	0	0.053513996585807	0	0	0	0	0	0	0	0	0.0187384524286908	0	0	0	0	0	0	0	0	0	0	0	0	0.0231906643661528	0.484554839505199	0.321111587053232	0	0.0431676336092103	0.122319670226169	0.18134362751824	0	0.0305200918132268	0.0148536627134297	0	0	0	0	0.147658399487092	0.0123266564497337	0	0	0	0	0	0	0	0.0118977931973178	0	0	0	0	0	0	0	0	0	0	0	0	0	0.0121642662514597	0	0	0	0	0	0	0.00903186532404978	0	0	0	0	0	0	0	0	0	0.00969719537715302	0	0	0	0	0	0	0	0	0	0	0	0.17415534656914	0	0	0	0	0	0	0	0	0	0	0	0	0	0	0	0	0	0	0	0	0	0	0	0	0
gas2l3	0.0854809943024224	0.065563882168591	0	0.0258398300277147	0	0	0	0	0	0.11391332950567	0	0.262138102916768	0	0.0942073304715429	0.0405576790980353	0.120167405150539	0.436098710867045	0.0718385854981429	0.156149171613885	0.0748458176157116	0.10229242955569	0.267891428112388	0.402262727844123	0.186241230281883	0.130629120375978	0.105121520477672	0	0	0.288465769991727	0.256599277340482	0	0.149276011344977	0	0	0	0	0.0437376441155374	0	0	0	0	0.0659944036745684	0	0.0802703505406208	0	0	0.783699059561128	0	0	0	0	0	0.0259268861809697	0	0	0	0	0	0.00703228946028585	0	0	0	0	0	0.029907078706459	0.145964092833163	0.0840667206871828	0	0.427402564014143	0.0147513512237721	0	0.23102504427981	0	0	0	0.115523269668347	0	0	0	0.0146409454536936	0.0213533714901967	0.178554901314307	0.0539526044190118	0.117984236036373	0.139036001656529	0	0.134170863291016	0	0	0.108230944765664	0.0562895542792294	0	0	0	0.0448061269865392	0.0678334011667345	0	0	0	0.0920598388952819	0.850383598559681	0	0	0	0.382514466417676	0.0549547173129342	0	0	0.0224259697637078	0	0	0	0	0	0	0.0108948483709478	0.0124380429983146	0.0405559229797817	0	0	0.0114577986360636	0	0.0142316340762246	0	0.198355500360319	0	0	0	0	0.0170758029042526	0	0	0	0	0	0	0	0.080297099267289	0	0	0	0	0	0	0	0	0	0	0	0	0	0	0.0623612462271446	0	0	0	0	0	0	0	0	0	0
fgfr1op2	0.0940679800419413	0.0494618550174106	0	0.334496712458387	0.0362784150686025	0	0.424067792688961	0.224019355272296	0	0.144977130418891	0.129710961808563	0.303478768035925	0	0	0.040242572380891	0.0264374015206793	0	0.112524332544227	0.163853212371037	0.751884546626748	0.0630143830883886	0.0360879246195431	0.107671601615074	0.179433486164566	0.0896489643196376	0	0.347222222222222	1.36165577342048	0.210817910404177	0.223069621921588	0.396756587302461	0.452114770765095	0.129349243312482	0.37234939795629	0.160941946104526	0.250438488118215	0.178045504446957	0.53132139631263	0	0.425089284752139	0.430872860261979	0.270048759992576	0.574558739916587	0.255087062664519	0.390327434997446	0.388999105302058	0.332756555304139	0.248980286006148	0.190219520334874	0.0391801936285169	0.500805090321047	0	0.279362684989721	0.0991573607268735	0.431091643631996	0.4496502443839	0.264930619916484	0.356762811280722	0.286893919730904	0.118773309261943	0.624521996879456	0.34706964174645	0.404674180111251	0	0.312417406501692	0.433888866042177	0.33457651225242	0.0685659432959649	0	0.192945894571062	0	0.125526159380304	0.215482009092039	0.207600947020343	0.161115361180423	0.213741419416652	0.453630180107711	0.204199166070114	0	0.242538591851619	0.291226528148116	0.405764655530514	0.242204320992537	0.265644456100085	0.080980951285359	0.0533410343743895	0.495792035558739	0.483246901681141	0.529757210547664	0.389592751976748	0.137728127512367	0.101390804533502	0.172081497797357	0	0.243305488827247	0.269969721701096	0.110704744072059	0.546721056069869	0.325943343561925	0.165027149471287	0.282060803922634	0.306130097456819	0.0555185431934266	0.341647668844705	0.268776567009481	0.563614736397992	0	0.984295653474921	0.236539575868649	0.375662545859308	0.384209042167307	0.11837198680699	0.225149161319374	0	0.541125541125541	0.197853693261751	0.0897537364433369	0.0390936548331582	0.143595634692705	0.222687008214323	0.320114264451679	0.26598247004602	0.319223545181839	0.110241428728916	0	0.174305643673636	0.437688692029651	0	0.137299621351163	0.0269867656901056	0.148442377833768	0	0	0.0349493949508113	0	0.0380044617238064	0	0.173541845198883	0	0.113791533909877	0.070193171608266	0.127531947646351	0.583873416243359	0	0.276780687366258	0.11262783258999	0	0	0	0.345188517470993	0.0769608452138611	0.0621067864085509	0.250546519874699	0	0	0.109016360239433	0.0535762121618002	0.0341776348393138	0	0	0	0	0
ENSAMXG00000027668	0	0	0	0	0	0	0	0	0	0	0	0	0	0	0	0	0	0	0	0	0	0	0	0	0	0	0	0	0	0	0	0	0	0	0	0	0	0	0	0	0	0	0	0	0	0	0	0	0	0	0	0	0	0	0	0	0	0	0	0	0	0	0	0	0	0	0	0	0	0	0	0	0	0	0	0	0	0	0	0	0	0	0	0	0	0	0	0	0	0	0	0	0	0	0	0	0	0	0	0	0	0	0	0	0	0	0	0	0	0	0	0	0	0	0	0	0	0	0	0	0	0	0	0	0	0	0	0	0	0	0	0	0	0	0	0	0	0	0	0	0	0	0	0	0	0	0	0	0	0	0	0	0	0	0	0	0	0	0	0	0	0	0
tm7sf3	0.0327308671715948	0	0	0.0975838909261043	0	0	0	0.343571772143201	0	0.0110219557358258	0.200080032012805	0.182920903524737	0	0.083940974577098	0.00717132731228692	0	0	0.108260740899988	0.0936859075766382	0.060916179337232	0	0	0.291354459112655	0.131840332885747	0.0892315379947889	0.159136841770238	0	0.330294622803541	0.230696235158228	0.17436589626189	0.20196898123247	0.47053895580371	0	0.263047138047138	0.0409212184702012	0.106520673049868	0.142006152989184	0	0	0.153883764847121	0.0628887027195059	0.100047205158405	0.0537784757028847	0.0923485051900871	0.328624198796754	0.383690790495007	0.0535515380001714	0.20345441673858	0.118023936273188	0.0642669391584887	0	0.226449275362319	0.183420101225626	0.131592596484432	0.0652239136957174	0.35000332045477	0.113727214172538	0.313714740289415	0.179856100978988	0.266116088803483	0	0.133062053723718	0.312048062708334	0	0.113900884514152	0	0.25291419384849	0	0	0.0619058289727292	0	0.103487460066788	0.220073387686947	0.186169459102123	0.321065698171466	0.0350346141988284	0	0.327525724114558	0.608716824933041	0.0833446250817336	0.103634769963685	0.0957440892722898	0.139823902120592	0.113533572383766	0.139913150707277	0.0845387145043072	0.130762817072371	0.0323016196032069	0.211803217169031	0.0375979426405787	0.109540086006734	0.0668605622973289	0	0	0.0351270042606536	0.0399144234760673	0.136422034021554	0.126720227082647	0.27618574659711	0.16960255997523	0	0.0539767360267725	0	1.00603621730382	0.0402194034298092	0.182445990230489	0.0716414488766621	0	0.118941947168279	0.12497987682622	0.0116752187644116	0	0.111104938614521	0.289050757312984	0	0.0366825383384934	0.209461044241914	0.129690536549764	0	0	0.0328878686121702	0.0248170979878297	0.0557262227675361	0	0	0.0290158937859169	0.0354137745417457	0.331423019284291	0	0	0.0807446987621611	0.0784517623864537	0.114784205693297	0.0382514941900601	0.201633229156165	0.216418561099733	0.0566264241545675	0.101323888459192	0	0	0	0.0622099461261867	0.355669369753877	0	0.83044393629201	0.326093740248393	0	0	0.720046082949309	0.359649788184189	0.167915208896364	0.0790826413602214	0.192734621833322	0	0	0.0940468347706808	0	0.142085005557497	0	0.057236070171422	0	0.410761963442185	0
med21	0.145470351492539	0	0	0.236159915108809	0.119626527256787	0.187007879889036	0	0	0.203624516391774	0.481134824402055	0.48557665241405	0.672179006284058	0.510204081632653	0.107542843368535	0.0273574953591411	0.0181281588316764	0	0.221076768448295	0.85150797329249	0.561313887240166	0.305020403013721	0.281645374382692	0.521196776777131	0.189551773167669	0.269593936586324	0.611726932446973	0.903554080082608	1.5900413624436	0.289979174457269	0.473470882270984	0.34908087123562	0.569293011914255	0	0.667025496483617	0.756203239199613	0.519377491043159	1.2231644772501	0.624687656171914	0.842074966064184	0.55024237399106	0.556319817168566	0.329603796308415	0.231090976279474	0.203107728332794	1.40861959613352	0.489615938699856	0.144569850884724	0.398609919992441	0.729970494601867	0.233400191027695	0.786811193569251	0.213310580204778	0.560719360523834	0.376386427364104	0.254559348251939	0.833187327204726	0.204469943336479	0.346928942660852	0.35769866470253	0.335927951556278	0.596708098241152	0.384110076260203	0.221813968922787	0.617896943616904	0.306796423126911	0.333320647596396	0.516074063429395	0.923636500543051	0.825619325688454	0.106923378229335	0	0.396654543092813	0.517289885988961	0.183123479005285	0.215841697813376	0.166993113445623	0.503179022499636	0.104175347945662	0	0.554561017962965	0.374452521242379	0.483734610837183	0.267073375717336	0.575381244042752	0.0757841773338781	0.331981525319295	0.560171251421903	0.414672264305456	0.559834285565757	0.175657938608357	0.491692250982463	0.267744660874935	0.450873898651482	0	0.37491839527894	0.381802322740747	0.305763491397485	0.79093892755657	0.523582331940273	0.441508445245264	0.77046918185011	0.883334281727196	0.271001947782552	0.153974070766483	0.597490013259502	0.609002360698016	0.714317140600418	0.375206578431064	0.3515730668299	0.162882216921161	0.324969922078971	0.483968225390642	0	1.42755509214176	0	0.317533118651366	0.229837682301804	0.125855806532748	0.884879767940918	0.680375323080809	0.371397918750354	0.434672803946776	0.564969890274266	0.314678144884656	0.244720371832895	0.356815253924084	0.136527783401767	0	0.208562393370658	0.0263552707824466	0.474469002557682	0.193664552059125	0.377729088797049	0.0891464737308375	0	0.0517944175976713	0.217571036943562	0.169884812447431	0.206261198932751	0.10278337376146	0	0.108879168105598	0	0.495567636577793	0.123190146295363	0	0	0	0.516129032258065	0	0.161290819342773	0.538449862440612	0.829793490499527	0	0	0.0820463865954826	0.415215241044166	0.273786505732426	0	0.275190380286744	0.154320987654321	0	0
pmpcb	0.0469721736843094	0.0861679776353944	0	0.617831463450882	0	0.191350937619594	0.23482446870964	0	0	0.339996840364212	0.434818043222242	0.655556219028992	0	0.161132827280354	0.0598832519458685	0.00877091424501724	0	0.456248372165276	0.620648253966274	0.703271938352368	0.27918569239667	0.554369572325602	0.266472569713566	0.281264357655472	0.109807576969046	0.0799872020476724	0	0.238027230315148	0.289889456000883	0.171122363604483	0.351426162055129	0.1882396825792	0	0.290630086026505	0.512188336779737	0.41616785832249	0.958514740450808	0.782184244850524	0.519102990033223	0.586621387204346	0.70443523766371	0.474831166771866	0.270454357151287	0.355438830250426	0.318200160019663	1.35745818679334	1.17418515169311	0.48877084995186	0.620250690559829	0.674845280178263	0.342128784706486	0.265533722782793	0.735428882727343	0.581352306986219	0.60088509837217	0.338881318650841	0.802493384841602	0.778931502253159	0.704651212771491	0.731770152632263	0.380112696485034	0.876277246317243	0.501539412341956	0.318979266347687	0.37563562350203	1.23867278929704	0.41138864719433	0.686377720909392	0.627023815575381	0.486784651171715	0.342794460441519	0.615709677408461	0.640906875503332	0.787956960538549	0.18452384953419	0.446667908734611	0.775337864035249	0.623294280702556	0	0.630851468772809	0.600910660699052	0.709115908236983	0.723718716471315	0.459336245510006	0.342013748628938	0.264949620600662	0.772780616222646	1.17589741805959	0.719192628092607	0.637341154137816	0.515834187119869	0.572454815439229	0.786965597748841	2.22271802699951	0.742061583342732	0.787202228941412	0.381435920462989	0.596570055822682	0.506329774571255	0.808813768782419	0.127325161306225	1.08356406299187	0.882698805249233	0.267823664899031	0.580432842400385	0.906497056349842	0.528963830916507	0.0377184843204261	0.590002918566561	0.946565277230862	0.576106056782225	0.550642437318607	0	0.320020481310804	1.39954754001475	0.534008300937116	0.822988897201104	0.765516035204139	0.563503366248579	0.271593607893142	0.9134660410324	0.773146951642559	0.568099569892919	0.206710094353256	0.370972406229691	0.542577055230826	0.459481703978272	0.194329466176956	0.173483168175566	0.203772638528131	0.338697309009677	0	0	0.10445188415346	0.053184416965829	0.169030327961242	0.17149717029669	0.259165035883995	0	0	0.167201712145532	0.452975310987982	0.238497754568493	0.914092562135451	0.167564701891835	0	0.2421776615325	0	0	0	0.42265412941456	0.306030129041994	0.676123266485227	0	0	0.189919794937048	0.131578947368421	0.350423303058234	0.440056148384371	0.312698198953783	0	0	1.8037518037518
dnajc2	0.164584670583782	0.190281344758349	0	0.40081020458687	0.333000333000333	0	0.470537689902693	0.631944426353109	0	0.40281729297903	0.501869787561329	0.320122755125981	0	0.11476009469029	0.305206061696296	0.0595131478815048	0.302279185055317	0.239160334247394	0.290880855553839	0.562542081668343	0.454512977676122	0.590445986121866	0.518799940057829	1.15067603384512	0.0569237846412897	0.213800956732328	0.136634420943324	0.384733764235149	0.0644273002990358	0.340290533519243	0.247914836257466	0.344524063939485	0.956069913953633	0.543577400329463	0.878977435773585	0.333029637594302	0.384716780144178	0	0	0.770654854572137	0.639590010561228	0.530645774996418	0.322634272793274	0.417871749146511	0.268483082075658	0.438185145658094	0.32633732898254	0.431606890554017	0.603409472649916	0.591847716317277	0.2958411607905	2.24413526484632	0.581850675960113	0.239262864385166	0.460431844013162	0.401598692290247	0.731786532837609	0.515641941800598	1.05805325327062	0.307691762315923	0.83883253586546	0.572484533103296	0.658588304396517	0	0.390519651398796	0.677876390126255	0.693159853439221	0.165286524189683	0.137326796577816	0.923208386153428	0.380618886309139	0.339289085203147	0.627035749915704	0.533988477351383	0.146503432562299	0.206709886203761	0.349370140572586	0.297802075783422	0.84744988396104	0.419155035128576	0.525195293292607	0.42441265732451	0.683832115356676	0.916321337339859	0.695174136528916	0.387762580028625	0.482904899237223	0.463860176677846	0.674414836520477	0.600181246130618	0.528016593976571	0.473780901068421	0.240384615384615	0	0.651091821524832	0.455422263582626	0.690681172084431	0.269965821861008	0.357093304213807	0.567709454853757	0.47146409602334	0.933913765565336	0.461892139320393	0.267823664899031	0.693168199225668	0.44944187892573	0.901727795595291	0.557998722134337	0.417880983649055	0.581755739568806	0.870070103822238	0.360391968593807	1.32889956667771	0.665803867579344	0.760285324043713	0.67131717658815	0.816131515192027	0.725601314965961	0.37248424115797	0.454511058673592	0.548387950185945	0.657230129584086	0.873984294142007	0.506980124701198	0.0478182904961148	0.344160786266991	0.508826787547349	0.35091433922129	0.891141807661031	0.0754718454730844	0.233902006441549	0.133307742127975	0.239236615091942	0.0932355483364358	0	0.105196897094804	0.10786555637054	0.40676463303568	0	0	0.448189786425081	0.0785474119301583	0.529074692584268	0.453356861748838	0.127643734061889	0.332071461778575	0.233415806918444	0.186661191271723	0.2975836209975	0.103486458796866	0.0659491400232141	0.0816219922295863	0.354367436081184	0	0	0.166646274039082	0.0474946568511043	0.28901497147098	0	0.753855766201761	0.376413559150866	0	0
nudt4b	0	0.0750058403820537	0	0.379086395921609	0	0	0	0	0.472143531633617	0.372177314025825	0.674503116277984	0.159622015068318	0	0.52761663097676	0.0922823188436382	0.0283466470110852	0	0.220284316765641	0.917270148591559	0.728248840084948	0.258131236884602	0.564489493555714	0.875519580724395	0.205924238603428	0.239306900388302	0.672428956179654	0.975599198825088	0.143295216805663	0.218902132322442	0.842133606765904	0.727399733695591	0.3442290446464	0.434836340308121	0.274483970136144	0.177319670570741	0.177528645937464	0.661229147055741	0	0	0.313367236007334	0.530619715809237	0.429856762199291	0.259070210356021	0.445681993599317	0.318805039573898	0.148268959893246	0.788083188099303	0.763242793872251	0.761448322656819	0.469228251210428	0.271058548009198	2.56399548611412	0.299072536102882	0.466236882942262	0	0.210488692682022	0.700050204402828	0.316507755033035	0.589984965468263	0.0809506848427938	0.472384133801457	0.578109524376866	0.442510173757024	0.335232986925913	0.452868184098915	0	0.421770917818858	0.30446961393253	0.299973908641842	0.35546360289686	0	0.947399649048495	0.541169856367821	0.749234862862733	0.581512940668874	0.459800612819328	0.48569109502339	0.903189210485414	0	0.537731780815506	0.396673893492133	0.39505057052736	0.274872727384419	0.445156709679687	0.714813706468718	0.605708915036393	0.492168637045347	0.783576601590979	0.372335326837484	0.646996094776969	0.862194186631443	0.549055648237204	0	2.80486820059738	0.463061989152808	0.506628309790055	0.271148801254011	0.289860202054496	0.398832133629251	0.494306241000321	0.241704902365619	0.589286026329302	1.46068008875253	0.132495958873254	0.212728823869476	0.416324395802917	0.264276064309576	1.90051841474295	0.370750435054917	0.506332313327431	0.496718841237908	0.0800051203277009	0.111104938614521	0.498927559630024	0.298284862043251	0.485741628227037	0.875100474668564	0.473219388299007	0.126582278481013	0.953055744842013	0.63914050276264	0.716826189628803	0.292000374627324	0.709820510740265	0.285717899537521	0.449484485945835	0.16246147475988	0.856745131288672	0.324567088997641	0.565978675733724	0.700250334068266	0.348099164071582	0.150000927528076	0.0282024598185454	0.221067757267603	0	0.109603454700892	0.250108394562479	0	0.465073016463585	0.130045776113192	0.0445918949771689	0	0.447968449745728	0.534393904234552	0	0	0	0	0.0847953464313878	0.161137882335523	0.0367256848422081	0.22055778358606	0	0	0.191420365276159	0.354864440895307	0.166270786739164	0	0.619065733862144	0	0	0
pkp2	0.289932652545083	0.240609399522813	0	0.0620630122417113	0	0	0	0	0	0.0628824735120211	0	0.103700016592003	0.648172154524241	0	0	0	0	0.0208011029917586	0.0283864256839423	0.0355714915837851	0.276726392413285	0.197671430548143	0.136912476525511	0	0	0	0	0	0	0.176954899595196	0	0.0232504068821204	0	0	0	0	0.37504373456962	0	0	0.0130187991459668	0	0.119142647510224	0	0.118944243253787	0	0	0	0.579731108398559	0.0861368126828363	0.100960787820025	0	1.23196180610992	0.0750828920860148	0.210256976758703	0.287857284648325	0	0.173964378858721	0.234753602976008	0.196078786608983	0	0	0.334259355187766	0.409077704913775	0	0.0891789617406858	0.289691847431497	0.215921422169793	0	0.775217473590976	0.0851497763663938	0	0.578537518028015	0.281200243940948	0.275745592875349	0	0.264012919628772	0.369184362569443	0.949383209054763	0.659871349526522	0.225815904388707	0.27709539297896	0.154802360469772	0.125065189782519	0.277556849184502	0.172317364172418	0.518040297697085	0.036095088902204	0	0.158707021622676	0.153169889151388	0.107670676857267	0.545107295025361	0	0	0.0976534437394721	0	0.297800531424893	0.0206237445295518	0.280398607863397	0	0	0.0971675654666473	0.0381562881562882	1.14103149246919	0.0361593775688224	0	0.148809523809524	0	0.337411145464073	0.135613085510847	0.129043646775781	0.228827005046726	0.688710445149415	0	0.541125541125541	0.21738650950271	0.464907391187564	0.492263796551285	0.203387193995606	0	0.18732822023633	0.463517189696172	0.102335553210718	0	0	0.0215691095840182	0.122412681028293	0.286719327797917	0	0.19363785456343	0.498405103668262	0	0.072112611053421	0	0	0	0	0.0686367744395481	0	0	0	0	0	0	0	0.170068027210884	0	0	0	0	0.0670528913206737	0.0552596096461175	0.159795461808885	0	0	0	0	0	0	0	0	0	0
dennd5b	0.658228174462419	0.452239366689301	0.793825876552548	0.561015817069902	0.111103704197498	0.154650335591228	0.110342392443753	0.50675647609854	1.13891062917799	0.05298715634585	0.472216000206795	0.248120487308637	0	0.161544199934649	0.400733373797614	0	0	0.517354780364376	0.152285765299116	0.632749336741612	0.350917110637478	1.15190059147347	0.186462349964242	0.111636131457455	0.311368001489298	0.422583808252818	0.713572392357517	0.499401357349327	0.292276668513468	0.45639820697449	0.466411023953916	0.0997006255682772	1.78132349992287	1.70431154705376	2.44695846888879	0.856928297978678	0.896407375461841	0.53132139631263	0.919117065206588	0.722995675180481	0.837836771829069	0.698263604032242	0.153972295316359	1.1140284515018	0.433457946779395	0.39047594998698	0.665907122114069	1.27241684957315	0.82471952537031	1.05882528535301	0.839490310436841	0.883936226997926	1.02688755875038	0.656967244007781	0.614777992678362	0.338014874187728	1.69293878560717	0.772625265943334	0.73639511853602	0.726234462632977	0.734257796183518	0.596242670792566	0.826861703847811	0.460670275250489	0.669256717669107	0.133689839572192	0.871766144807336	0.395576377972483	1.95042314490294	1.04378311753913	0	1.47115379702215	0.964365117397862	1.54048281908041	1.26920759911835	0.75481669352116	0.679310243882626	0.335155230675704	1.27802759381707	1.08499816483029	0.771792662424284	1.02276594393184	0.749690442475769	0.708677065662132	1.81998771699052	1.78963191752174	0.618573962424858	0.985143366130581	1.37924158984043	0.648745291877115	1.64117032470352	0.950597194308839	0.544366588416967	1.45965190976035	0.863850581312155	0.648822875568687	0.668912766216057	0.961395703704094	0.428751907347154	0.952225314473527	0.335495409643632	0.717265975097625	0.257599175682638	0	0.619275890677324	0.498623975768563	0.851279084050087	0.303688563835887	0.528812845307683	1.1109329840926	0.353531509861344	1.21851532292386	0.723726415916544	0.546318608472044	0.506585612968592	1.06486344777397	1.45086641861712	1.6676114828208	0.322110722490487	0.546771501819423	0.9821786929287	0.738357404549425	0.612731036796974	1.90595730429131	1.16973173211337	0.673542570369425	0.581783911627788	0.504080641206849	0.283238613284924	0.581090456226088	1.29390614997525	0.189194589915882	0.949668594419982	0.0484674665127153	0.147260223541019	0	0	0.8945038802311	0	0	0.313018610715979	0.186835049443697	0.61473932606115	0.6156157165899	0.407453778375257	0.326093740248393	0	0	0	0	0.0836848095333735	0.321459635468431	0.699828738632338	0	0	0.0554461940880204	0.0388048117966628	0.0339473273269196	0	0.437617755946036	0	0	0
sinhcaf	0.35176226642663	0.492815797321938	0.417129930273413	1.04877207984954	0	0.0318680408165867	0.0552489240272046	3.45798830596513	0	0.208867614162868	0	0.113074844239402	0.686153423905585	1.4211977766999	0.0374109968630722	0.0200890346013532	0.201037352740139	1.87129866349813	0.132002004299241	0.871931041676736	0.553279326771411	1.3149163769314	1.22179104134017	3.48361665569141	0.141766626643765	0.85552091622226	0.503802572190903	2.03234794640785	0.599267561141225	0.657020366194833	0.525981708819053	0.262688503474949	0.481202411730186	0.226819089094538	0.37692000082722	0.289357277349751	0.602433976138422	0.355492356914326	1.15065700236306	0.409635817927761	0.227891873746967	0.715548297805766	0.10925031829984	1.27427018500464	0	0	0.480357948083483	1.41953402687215	1.19774965107117	1.95164327380727	0.784784263582544	1.55680571372985	0.636578780082243	1.83675946222863	1.22086341377536	1.2391575796184	2.39746297773778	1.51562035407798	1.38357083684503	0.38302552846604	0.118287201324817	1.09643236199066	1.71384353146904	3.4696097110924	1.60730761360378	0.788704787410386	1.28797936838462	1.36962802937366	1.60915310324726	1.56585074944869	0.984300408484669	4.79337868434187	5.99483470552	6.76075315380532	5.01536734319825	2.37545129126218	3.36275945683881	3.75052076068627	3.20040380806746	2.25174232246267	1.87136151082386	1.2876374085042	0.65473932265991	1.79288756320226	1.57555645770438	2.04184580943207	0.666078470002488	0.987666009113484	1.29025079942721	1.12969480958473	1.2291074736051	1.94217357548154	0.470830550051999	1.72675638459646	1.44245941204056	2.39364271793894	2.92158883810667	0.708507083960679	0.976310964111171	0.271120500056362	0.189238459141125	1.66983511826806	1.71649792785467	0.264991917746509	0.684399822912532	0.438440879682408	0.405777636075693	2.17411546229178	1.99531297603445	2.20266755694989	1.75122868273683	0.486734706208506	3.40281929206952	0	0.254065040650406	1.84850337539391	1.2893044094553	1.36142337884175	1.65098366438689	0.447523624567897	1.75594492629367	2.11316359503634	1.62208982571942	2.12867087976124	0.315976267457523	1.82187213769382	2.86404982179552	1.42305855815707	0.835858384763422	0.734750128308752	1.82873805642589	0.858119842473637	0.193692387430597	0.0828426756986636	0.20031248748047	0.755052704741771	0.534044417214957	1.26611665046321	0.282706564741198	0.674193930772878	0.272066556621186	0.386680138066869	0.147030714716304	2.02436297473469	0.668963765641075	0.863190576443241	0	1.66125944726006	0	0.161589369689923	0.245388068344802	0.319916626037812	1.24154377994835	0	0.901875901875902	0.487073804744469	0.286299468647767	0.49269222118591	0	0.355061386928356	0.450175397496947	0	2.44618395303327
caprin2	0	0	0	0	0	0	0	0	0	0	0	0	0	0	0	0	0	0	0	0	0	0	0	0	0	0	0	0	0	0	0	0	0	0	0	0	0	0	0	0	0	0.0523499911005015	0	0	0	0	0	0	0	0	0	0	0	0	0	0	0	0	0	0	0	0	0	0	0	0	0	0	0	0.0108641331508159	0	0	0	0	0	0	0	0.138350857775318	0	0	0	0	0	0	0	0	0.0128750004828125	0.0374338356954084	0	0	0	0	0	0	0	0	0	0	0	0	0	0	0	0	0.00619977408023252	0	0	0	0	0.0635837865607692	0	0	0	0	0	0.0199587253559639	0	0	0	0	0	0	0	0	0	0	0	0	0	0	0	0	0	0.031316841884397	0	0	0	0	0	0	0	0	0	0	0	0	0	0	0	0	0	0	0	0	0	0	0	0	0	0	0	0	0
btg1	4.22680252541226	3.95819791451172	4.96455682486845	3.80658243946378	0.632070695783085	4.70736292076612	4.01404770208705	7.5632075428668	1.93298214669736	2.42668953607197	2.29367508514496	4.53581044073005	3.72111409649521	8.26560525939562	1.43385615705756	0.669060396455015	8.08586011483692	3.57814538756304	1.25584989336215	4.29244678085628	3.45036309911723	4.3003316841508	2.91457022169265	2.24366949826462	3.10571748607964	4.60803482437329	2.17932145464446	2.58314508821995	2.59293207633877	3.28288554442015	4.42355538242132	3.34449199079039	10.0232779099492	7.34842682141012	4.15716983239299	6.96168171943384	6.27609754837291	8.00180236380003	2.95995140893436	5.76314396631193	3.79841246899726	4.5709617873203	4.29995758840794	9.07765227679544	1.79125502917208	3.58980264095599	0.899872291025034	6.33110084218035	3.84307140634641	5.08117210920397	1.98506147955819	8.54544366471544	5.32283710005064	6.48465960246182	4.71847823232802	6.71816097256804	6.1819493170952	4.22225547424981	5.88719639287709	6.16978267623657	3.32320128048434	5.75539031630704	4.65032849926635	6.84706743746058	6.00584993046923	4.90789538964843	6.7011337059958	3.77607060847355	8.55978989229901	4.08952877858995	2.68949611906527	8.35824092061774	10.4747925767458	7.49017775186008	7.90124795758065	5.55892813999026	6.94728576054582	9.83533467429286	7.61181923353362	6.22158875406321	7.00355645972822	5.39302051107465	5.05268718239066	4.29313856261832	5.82381872323823	5.10417657906139	1.55792307840594	3.6148178278597	6.30444391172543	5.829074827316	5.32889911473259	4.07097400014812	2.77592150026914	4.04499727762316	6.07183762371618	9.82535068471428	10.4753489417356	6.82212825105962	5.29949207433471	3.13902737058826	2.11105379414057	3.68037656413005	1.96658134670127	7.29851849865948	4.51338200292573	2.20436097840258	3.72013649812539	4.15382553844614	4.40096483946579	5.66603673586276	6.89142392092328	5.42859680918924	5.49205860650454	7.36550015358131	2.5886844503771	5.93825338955374	6.74918573037656	6.04615363625052	2.35996086628399	1.04957496373087	7.51057943762157	4.58389040484069	3.8710960456714	4.49750520914529	4.03730160593702	3.47766299184102	6.15774531537663	3.48575549089454	3.58114220816628	1.69936036875474	1.62523175446513	2.18286483314293	1.56965843466034	7.67489104647514	13.0776167077024	11.1887977716359	8.97312845733862	5.97001366148198	3.13994807828439	4.53179340509559	6.3026449071659	10.8129799625018	6.83934174049309	8.32168338333645	6.08806169288951	6.31534410246604	4.6942121125988	3.47382964586292	2.24819164028949	5.77410033765042	2.4233111672189	2.68180284451322	4.61000574690874	0	9.18616493873496	12.8658647752523	8.76953006885234	11.7407864227746	0.947851405901542	8.25331720896512	7.94098046251309	13.4093833749273	5.87364738253102
ENSAMXG00000027442	0	0	0	0	0	0	0	0.236205593348451	0	0	0	0	0	0	0	0	0	0.00137845057193293	0	0	0	0	0	0	0	0	0	0	0.028666437335168	0	0	0	0	0	0	0.0125350982751705	0	0	0	0	0	0	0	0	0	0	0	0	0	0	0	0	0.084530853761623	0.023551577955723	0	0	0	0	0	0	0	0	0	0	0	0	0	0	0	0	0	0.0175586458772299	0.0327877452523345	0	0	0	0	0	0	0.0202150885420878	0	0	0	0	0	0	0	0	0	0	0.0110553430472948	0	0	0	0.0283302170094623	0	0	0.106591670572713	0	0	0	0	0	0	0	0	0	0	0.00736984847591533	0	0	0	0	0	0	0	0	0	0	0.1634521085322	0	0	0	0	0	0.0742476691500447	0	0	0	0	0	0	0.0893176134333691	0.0197854466168865	0	0	0.266425107902169	0	0	0	0	0	0	0	0	0	0	0	0	0	0	0	0	0	0	0.0330229179050261	0	0	0	0	0	0	0
itfg2	0.0531228252843399	0	0	0.319337135377947	0.0575665469282491	0.160056339831621	0	0.213251444778538	0	0.242500233034821	0.335772004899807	0.271968941323695	0	0.0882000066543708	0.0615208095238924	0.00571273185122218	0.94984802431611	0.129439239864614	0.215384314419665	0.142407237705449	0.332555176041528	0.224183081527679	0.0591975291739505	0.23137450477581	0.151290023698317	0	0.424851711481898	0.365216945418158	0.076843809771865	0.206648448511465	0.400090571604935	0.384233365868146	0.396000204761082	0.308273302402461	0.510393677652468	0.281988430383588	0.362025007234998	0	0.565995019243831	0.441447694286645	0.360853631448537	0.395800145354043	0.225154303293716	0.467648464306143	0.808469814973456	0.168673885908984	0	0.165445648960893	0.21286249622268	0.116038723871122	0.189192786040474	0.119189511323004	0.290875446464784	0.638894507346675	0.350472313692013	0.36926061444198	0.209948815694228	0.588401852227895	0.346791490235473	0.277435259158933	0	0.101609122381186	0.305386906595746	0.471440532007764	0.469681230058998	0	0.395130159854493	0	0.522168702519525	0.223156185053268	0	0.203374753921301	0.142581233761842	0.217510234790453	0.220488428767258	0.178481426551579	0.324841729890492	0.231505107666098	0	0.410923688002419	0.263465525830784	0.35963239509772	0.312162967932875	0.238842318068962	0.322808029068101	0.24903657168584	0.354605264697526	0.258954323524983	0.300771005297876	0.0945097401738223	0.370185989473448	0.13304583810539	0	0.255780642520974	0.385003274431704	0.40396030768228	0.0714816720992737	0.106451859581737	0.306866090746873	0.709817746412578	1.14775066397837	0.263682313092125	0.0555185431934266	0.187673598078222	0.244244647792755	0.242693047411034	0.343119480412514	1.01957343443457	0.239133709760509	0.0931380500369829	0.423406088421647	0.294655459221947	0	0.512584412782322	1.77846657875859	0.327928973407288	0.146013851561897	0.174260259165923	0.143595634692705	0.406683138660141	0.239383792759756	0.43835835089327	0.314127383318008	0	0.798707358855272	0.15960075776417	0.123105335865218	0.14947661074889	0.298164695954526	0.172233964660998	0.249570770277791	0	0	0.0330754550355727	0.146554503619896	0.0201181336809747	0.21573111274108	0.111419233895811	0	0	0	0.0678181629565266	0	0.135652079546379	0.111002227363753	0	0	0	0	0	0.177421294741344	0.0517255648431681	0.0429619700640992	0	0	0	0	0.0241504476285468	0	0.0803212851405623	0	0	0
nrip2	0.124402866242038	0.112321727789028	0	0.208170699563875	0	0.278706800445931	0.0780256392250493	0	0	0.0179095923776775	0	0.440353652118475	0	0	0.0649734341968232	0.0449249622388287	0	0.143624057551667	0.13171319588915	0.0623006379585327	0.0799360511590727	0.255197354784768	0.063391442155309	0	0	0.558622103619746	0.10626540848423	0.455373406193078	0	0.0341083896405999	0.991628297686112	1.04192161182958	0	0	0	0.0529661016949153	0.490673818781489	0.787607126597154	0	0.233242673738248	0.0476088581940076	0.594456350374616	0.164793723344905	0.135529814645461	0.492867324372073	0.257281053823196	0.774211221606376	0.242516639332592	0.557015007281737	0.381300377987613	0	0	0.504635964230025	0.467381881947782	0.382843781169852	0.506642952728296	0.416399543645403	0.55863737208901	0.274918587668696	0	0	0.32898036907661	1.00131113389423	4.0892125186294	0.204315105941111	0.399417845300236	0.372341894797319	2.25792846730345	0	0.0426577236728931	0	0.104768569175538	0.0882511274081526	0.0857449088960343	2.23461970414236	0.568618732967331	0.129282482223659	0.324486448339659	0.202753391050465	0.459160440423163	0.291334854275199	0.27922261546883	0.294742262084	0.202356039134464	0.873710257536767	0.195237645483804	0.738168193786992	0.360381540851576	0.534694048170036	0.897153471744515	0.339052563854471	0.0987745484242912	0.179907887161773	0.58459020226821	0.566380298952612	0	0	0.216865978041285	0.371059284687736	0.371999258471735	0.395568179679899	0.582729024831113	0.086647604193744	0.964814629326242	0.520456325779665	0.662646928217408	0.157232704402516	0.52028557098671	0.635772840821427	0.762220251308449	0.259922330902877	0.406897865862238	0.0786856351504469	0	0.839410403168793	0.618907687772945	0.440971099883264	0.710672080239411	0	0.416514721630819	0.283411854540588	0.360589164124465	0.571490336562485	1.36458612899443	2.0326763491028	0.26465740181146	0.365611524515438	2.74486265745671	0.0395638481381253	0.280156380505532	0.28491891319026	0.129668049792531	0.122593404653324	0.171052226219348	1.23360623437862	0.370461513601225	0.354112895339637	0.480019334894241	0	0	0.258404138735892	0.730696766843904	0.282255185635635	0.113729414975889	0.0528315217593499	0.170068027210884	0	0	0	0	0	0	0.443649449493968	0	0	0	0	0.0208863324018029	0	0.157336140609616	0.3042472921991	0	0
klhl42	0	0	0	0.0925420372204073	0	0.145687645687646	0	0	0.769822940723633	0.082158285601757	0	0	0	0.032986970146792	0.00380366109988186	0	0	0.0258190806539703	0.0287984944643577	0	0.29977608152433	0.231365132791745	0	0	0	0	0	0	0.0208731227235251	0.104236772761219	0	0.0987289896931607	0	0.100830846172461	0	0.153109017823033	0	0	0	0.0623431471975276	0.0675493437018728	0.031429295350961	0.186924093672019	0.122209766113806	0.173178165696869	0	0	0.0606659339428838	0.0289797952867261	0.0985826589839042	0.182989313424096	0	0.207779042875026	0.0800231309305255	0	0	0.0575248276292346	0	0.107576890815074	0	0	0.104644717880501	0	0	0.0640581093477344	0	0.137784806512552	0	0.0594427833488875	0.0391227122993983	0	0.114602243590279	0	0.227911056860735	0.102931488801054	0.126962456024534	0	0.1105216622458	0	0.047398747587723	0.0711865464111913	0.0758401849296649	0.0469268482293638	0.141262084417477	0.103162930229642	0	0.106852007432858	0.0654297173956988	0.0335455649408592	0.0833840407864349	0.143033637873787	0.0125744881240247	0	0	0.0346492264061725	0	0	0.0602202858054764	0	0	0	0	0	0	0.0443058767272406	0.05941770647653	0	0	0.127668226968437	0.0329802250570558	0	0.0588543413904927	0	0	0	0.011846628804841	0.122978540244727	0.0467095717277258	0	0	0	0.0365064762488866	0.195048917332434	0	0	0.0987147944950357	0	0	0.126454837899184	0.0312187812187812	0	0	0	0.0201764633484455	0	0	0	0	0	0	0	0.0975199189773193	0	0	0	0	0.490244141582508	0	0	0	0.0956754688097972	0.0515756356697096	0	0	0	0.0176458339950521	0	0	0	0.0712910814857061	0	0	0
cwf19l1	0	0.0825494000012201	0	0.14665885856982	0	0	0	0	0	0.0956709902798303	0.306704855930556	0	0	0.0130989151478475	0.0332901873600154	0	1.39897782348767	0.105473165924152	0.147343826258624	0.205196170349596	0.176017320443452	0.277691429085268	0.216216216216216	0.177426142245965	0	0.309397202929304	0	0	0.304148779519668	0.0593490987098593	0.0671142840747153	0.203223365227269	0.306183945286779	0	0.190091671678144	0.0975974335062462	0.35534545129351	0.369590124551872	0	0.200528579126229	0.284887839478877	0.296214634823389	0.477704734808936	0.166728722111053	0	0.307181913128955	0.1441171384101	0.198974797365293	0.246642114035722	0.17559653630637	0	0	0.171242328534139	0.112578401134365	0.122217116262698	0	0.0674107991957632	0.0890707969172917	0.141599504070341	0	0.673062793383878	0.154847912559942	0.0248672091033879	0.235488048981514	0.340435003646297	0	0.337085996179898	0	0	0.0854736240397186	0	0.154651616415142	0.0322282274152639	0.0751269645701235	0	0.0708740845209016	0.163489520321747	0.376770581333722	0.312812812812813	0.169306695066961	0.136359563760899	0.258432051602905	0.278419836234667	0.182993773227861	0.106425510382302	0.0668997971156245	0.16347729904112	0.100630179543905	0.166020512409933	0.150377065867224	0.180919680505053	0.167790616572484	0.16490765171504	0.289855072463768	0.181554491351707	0.137856254431306	0.310963551610928	0.308261386878326	0.0997276898600444	0.30371550669364	0.19437668362325	0.26295492725989	0.0555185431934266	0	0.243491116868927	0.378973026153008	0	0	0.169571699909964	0.313708095314565	0.118996489883085	0.306020397256614	0.425531914893617	0	0.298284862043251	0.23352054774401	0.0274088996697228	0.219147201042805	0.22756427019233	0.185013876040703	0.063889679468642	0	0.137351654669703	0	0	0.145506086168698	0.175173340615082	0	0.0762636893322351	0.0860052291179304	0.0258425979046822	0.211148648648649	0.241971832880924	0.0188593159002683	0.053184416965829	0.0261799294189103	0.120936178484636	0.0301114122252334	0	0.488761481730502	0	0.0438215935284271	0.730904130959663	0.335534343324946	0	0	0.0944875937789368	0	0	0	0.0963927462389292	0.122221834216399	0.162633359354671	0	0	0.0609116449543453	0	0.091973478811935	0	0.084194219224908	0.228812008054183	0	0
washc3	0.148471486051104	0.155073771885133	0	0.369310106388975	0.0395835807307129	0.161237494101277	0	0.882743650079592	0	0.344550367612786	0.7910940965489	0.132339901803793	0	1.32452475825648	0.121413723073294	0.0832002753198824	0	0.518089833581904	1.13242067109765	0.663086477419386	0.924929373752539	0.634237813606539	0.64346693057488	0.428833681850783	0.722229186454507	0.574969258848292	0.951561643680213	0	0.385132705375548	0.368183166452071	0.919738591873446	1.62796404240017	0.642363938768191	0.875158433119441	0.781356499424814	0.235361821975292	0.911973760795944	0.252620942276115	0	0.497468737442615	0.422791774158887	0.604047174592893	0.385730270575512	0.496216561769576	0.582742846071044	0.242206990093734	1.28245587012999	0.529425232699965	1.12493551937065	0.424958220375461	1.04357295477599	0.119189511323004	0.591467299528185	0.411009085464212	0.728489613121094	0.0853380667514358	0.520498638525234	0.677230886382991	0.518238559852497	0.48224346333849	1.33954989481103	0.690719092354139	0.446524209137373	0.833881642738691	0.570087671326139	0.405756708277717	0.744575974943214	0.205697829887895	0.137326796577816	0.858474097658397	0.513162621234669	0.440053113544618	0.830932338694785	0.470858005295771	0.338320428712553	0.732123342294337	0.422965992387186	0.205456936226167	0	0.815920077373393	0.63953905483087	0.495062059250372	1.00109530005467	0.472095309303443	0.489361010543649	0.6650035658574	0.607806858975318	0.557352105789368	0.59209972349269	0.329842273592172	0.341787449157844	0.1602921068797	0	0	0.568504288036616	0.52732135503135	0.502290647174071	0.3693935111255	0.785905908115398	0.342851501311158	0.872076578620483	0.915147471224859	1.1800748181204	0.418935902806871	0.316526036988066	1.31519381326092	0.247583789613406	0.422458605851754	0.419293802735627	0.719754012514553	0.635068250005191	0.381555894436478	1.43020207219418	0.44481906016278	0	0.769900154752996	0.604955627990847	0.27165619532562	1.56842784616079	0.865950806368573	0.528377296410901	0.353359943505494	1.01117125778985	0.433647346443072	0.192400192400192	0.598552242675274	0.522495689102319	0.432505767783695	0.510526983351494	0.259487993283302	0.420895813560564	0.289766274166892	0.440088645158842	0.0352044498424601	0.18202999854376	0.248233157310505	0	0.461580790900254	0.183766478873224	0	0	0.441352694541324	0.0800820039720674	0.410224280478355	0.450396754214257	0.262279145032	0.104327504903393	0.949667616334283	1.66618923936539	0	0.370275141646703	0.310611879796742	0.507641460899548	0	0	0.438717980950266	0.694038392607212	0.484340856587668	0.762967076518106	0.976760131627126	0.308641975308642	0	0
dram1	0.417252541630781	0.158075275446167	0.264725347452018	0.0275249307059869	0	1.41981511812181	1.1394558112038	0	0	0	0	0	0	8.6888196839082	1.71853052139613	1.07681065225684	0	0.0381720312071462	0.0113961672410335	0	0.0579206487112656	0	0	0.0798148295953388	0	0.326022184908716	0	0	0.0913742690058479	0	0	0	0	0	0	0	0	0.432114769682828	0	0	0	0	0	0	0	0	0	0	0	0	0.070880764378163	0	0.0907065523183787	0	0	0	0	0	0.0425732878303769	0	0	0	0	0	0	0	0	0	0	0	0	0.0406890084422874	0	0.0809933018539367	0	0	0	0	0.944069069069069	0.0121936943967536	0.0135898208734862	0	0	0.0055324667277451	0.0368772356824132	0	0	0	0.119614808055543	0	0	0	0	0	0.0112500112500113	0	0	0	0	0	0	0	0	0	0.0276233788177246	0	0	0	0	0	0	0.0292988778529782	0	0	0	0.00425277110565244	0	0.0105049961761814	0	0	0.0286855149623646	0.0199610360576155	0	0.260742594910304	0	0.0238081633430471	0.0424852151451295	0	0	0	0	0.281481263586496	0.165779287066416	0.879659098308204	0.921550610921332	1.03776524099876	2.10284768566571	0.731662730177972	0.988013253770507	0	0.413002456290704	1.40245095414007	2.95040603576514	0.201160344541532	0.774202514060641	0.382590731459323	0.103890706976261	0	0	0.951287469125665	0.340331256503626	0.746159565234144	0.0423958757292091	3.09789343246592	3.16285573558918	1.21763944989409	6.38956424738063	1.67733130032602	3.21368438136565	1.71874285590609	2.61675186546727	4.85458069260346	0
RF00017.2	0	0	0	0	0	0	0	0	0	0	0	0	0	0	0	0	0	0	0	0	0	0	0	0	0	0	0	0	0	0	0	0	0	0	0	0	0	0	0	0	0	0	0	0	0	0	0	0	0	0	0	0	0	0	0	0	0	0	0	0	0	0	0	0	0	0	0	0	0	0	0	0	0	0	0	0	0	0	0	0	0	0	0	0	0	0	0	0	0	0	0	0	0	0	0	0	0	0	0	0	0	0	0	0	0	0	0	0	0	0	0	0	0	0	0	0	0	0	0	0	0	0	0	0	0	0	0	0	0	0	0	0	0	0	0	0	0	0	0	0	0	0	0	0	0	0	0	0	0	0	0	0	0	0	0	0	0	0	0	0	0	0	0
RF00017.3	0	0	0	0	0	0	0	0	0	0	0	0	0	0	0	0	0	0	0	0	0	0	0	0	0	0	0	0	0	0	0	0	0	0	0	0	0	0	0	0	0	0	0	0	0	0	0	0	0	0	0	0	0	0	0	0	0	0	0	0	0	0	0	0	0	0	0	0	0	0	0	0	0	0	0	0	0	0	0	0	0	0	0	0	0	0	0	0	0	0	0	0	0	0	0	0	0	0	0	0	0	0	0	0	0	0	0	0	0	0	0	0	0	0	0	0	0	0	0	0	0	0	0	0	0	0	0	0	0	0	0	0	0	0	0	0	0	0	0	0	0	0	0	0	0	0	0	0	0	0	0	0	0	0	0	0	0	0	0	0	0	0	0
gnptab	0.0968785528705697	0	0	0.0417631032804106	0	0.0318680408165867	0	0.14745782706146	0	0.0389258911167819	0.128435653737478	0.364409957154288	0	0.433122261961123	0.0277226179966593	0.0618989361225386	0	0.0958185400172806	0.33652492890786	0.00846058046350444	0.352414702405717	0.145642147262277	0.284394767138008	0.0470660065955402	0.236738967170475	0	0	0.198483585407487	0.220670630618173	0.139784164094208	0.400486614922862	0.316876909848324	0.071334817097529	0	0.127383269916297	0.131783233054529	0.231831552936731	0.990883868410622	0	0.234891721095963	0.304966471551089	0.346173293726611	0.66173939116445	0.368750567783903	1.1659359528227	0.102912421529279	0.146817007282124	0.186161778512887	0.235208037445724	0	0	0.196232339089482	0.241101651275865	0.384206058340086	0	0.349600124828442	0.115364166823311	0.190716566034328	0.205855734642802	0.676152848466067	0.151791135397693	0.304075481918412	0.0647396529544619	0	0.156063850482896	0	0.0826270528818441	0	0.144339717960191	0.100660198802581	0.380618886309139	0.044315078123542	0.172564295145396	0.210717617512262	0.119183829138063	0.449456850786958	0.210630670353171	0	0	0.171764151633501	0.178551031597361	0.279058943055037	0.389670721622765	0.182011605819235	0.166317007382254	0.303571683111904	0.182715427767116	0.216655610758388	0.6029551709164	0.668122148214345	0.119740254408092	0.148108319922509	0.222103766879886	0.255780642520974	0.249485192144335	0.0711460200916361	0.112359415344512	0.519645024715053	0.425597652837207	0.522871943601733	0.033471907028431	0.0672178530617732	0.0615233173372708	1.75070028011205	0.256357574399407	0.243615404328469	0.303606307542472	0	0.246007627556838	0.0891867141163613	0.131394460909182	0.460150963546566	0	0.0892092492149586	0	0.339364785740851	0.0540949908038516	0.378637622165051	0.175808720112518	0.260234452964236	0.14708316092257	0.08902340701898	0.119397461019491	0.110241428728916	0.169664065151001	0.130701918870661	0.22005536937145	0.240172607090608	0.235470657119493	0.177661375351825	0.164059484069442	0	0	0.146745416343715	0	0.0346043511511137	0.0358667192711883	0.070681368391292	0	0	0	0.111466462568855	0.0914670398521893	0	0.216637985204225	0.22961122700016	0	0.186661191271723	0	0.0793493354493156	0.0211420066301333	0.208560114182127	0.138601360564966	0	0.521566786627028	0.0568096263199869	0.155302944582788	0.291723672312265	0.414095821773158	0.351530576907944	0	0	0
stmn1a	0.167652378593106	0.419073161591908	1.9747042993186	2.41404362039423	0.274535837496315	0.43367785653459	0.187994660951629	0.496315318776095	0.405022276225192	0.123623200550938	0.211711449857765	2.74173123524721	1.83540948847071	1.96278341441198	0.50467427528053	0.091117669464297	0	4.40888320892532	0.243125323406917	1.04874016101626	0.516057090897709	2.64927674247617	1.30875401570409	36.183157942014	0.78789938970329	2.31732634886138	1.48805557064436	1.06270148398495	0.283318188724794	1.55232800364083	0.104246494108901	0.562677575316676	0	23.337937754684	32.178249737096	16.5013119349735	10.3431176546916	15.3224331939293	13.0988892826491	1.52342540647433	0.639157021782654	1.44653959979194	0.510692538699194	8.13410286362456	0.86217740600085	0.242206990093734	1.66789846715683	2.73559100816999	9.2078527900008	1.96011280530932	0.338549767694594	4.49421238992225	2.03634698968779	3.81828463373847	2.81844690359759	9.86563841280468	4.19591611958029	2.86889957881137	4.08577297896653	1.54505088530591	6.9766915827472	4.77559650118543	14.1187661565674	0.957213734602812	3.07366813647691	14.2456423903888	3.40147813149539	2.92770066896727	4.27518532619451	4.40127600729288	1.75861761667805	1.22158187345184	0.666455769757382	1.96338235205843	1.44316493694372	2.91368407408585	0.43490346111842	0.364587269174395	1.3574253872854	6.14343382850586	3.82754296857345	3.96669661245334	2.97988204580575	18.2581064199249	7.18228027811829	3.99119093518637	0.21343972514216	1.3727181424724	4.05750268298833	5.19527774865839	0.932428163564882	1.42585979309394	4.12706089655639	4.36968123749714	5.45830888244393	22.4708299458125	40.2489549335231	2.7726683454949	2.62657883129314	6.61812990930725	7.86079165810064	2.20273879233438	1.91840440085202	0.495621739611188	4.0190033260871	1.86753640894262	1.98800463981687	4.98444256056097	1.06664308870602	2.29346607884799	7.01493866116284	2.45468199165006	46.6521401363384	0.522677514470997	0.586854460093897	5.51713924771526	3.55746200446548	4.92443875322606	2.61244138122333	8.74333017349257	4.25524436568586	3.36044730044383	4.54622442230393	2.00191277916276	1.44236460229421	1.70735729289392	3.32782154690058	2.03808115868251	3.23266402129447	1.51851073789801	2.55506831327688	0.342923254802528	0.236091935167845	0.485410360485926	0.460334385767377	0.766100203654334	0.791908491077284	3.7013334775661	0.687454207965341	0.530004496159969	0	1.49929499214404	1.350492922456	3.96577052643356	0.604481555768808	0.576082618173275	0	0	0.833541718763024	0.9580389310001	0.331498020035975	0.18917102311591	2.12598655684958	18.5873605947955	0	0.0811008971404589	0.286123032904149	0.282375693710273	0.351203750856059	2.55287005842225	0.186804154524397	0	0
serinc2	1.27659356675583	1.67875297136473	1.36304534432442	0.0466318610618705	0	0.265323990087584	0.223053983094246	0	1.23823960560772	0.547011101364954	0.470919619617757	0.543048071418638	2.77729222725188	3.02267960164613	0.608181639286115	0.215571533083249	0	0.726926461512174	0.355596472270408	0.823574309124435	0.593358258543797	0.385057610846317	0.364631760879692	0.191472336103364	1.56191044391786	0.194824239334243	0.559197588477642	0.238027230315148	0.328123057487627	0.514009414244574	0.303057554757849	0	0.437007054028566	0.375106181891767	0.444762363315677	0.158620984278879	0.164218120254379	0	0.289653574325107	0.0556997788616703	0.136599212700878	0.0693783602456362	0.0442432849754229	0.0432425838255427	0.11412398429654	0	0	0	0.00921470445678396	0.0641333974667308	0.335550023036327	0	0	0.161104851281893	0	0	0.0125435889716766	0	0	0	0.316651364443517	0.0337780780273603	0.109670768353403	0.280701754385965	0.188598614682464	0.271702214373047	0	0.170007310314344	0.288076513121885	0	0	0.0255398485486981	0.124257105673966	0	0.103339947089947	0.0463581071057707	0.178794922224209	0	0.608716824933041	0.153558396746388	0.0166066246897812	0.124828454599172	0.0826117182560398	0.0375317880844197	0.24147931560449	0	0	0.114637379321209	0.0772995580069881	0.0332326384388636	0	0.0984271343924093	0	0	0.0431515372446575	0.102074146660134	0	0	0.113845632913713	0.250654166480841	0	0	0	0	0	0.178670956424002	0.0581287202380952	0	0.00822530762650523	0.145770632368888	0.0713485591158487	0	0	0	0	0.06648351737125	0.160196437156226	0	0	0	0.0859190454537381	0.0521795120670165	0	0	0	0	0.0442375330979542	0	0	0.0289652165490998	0	2.57870967168631	2.90834367674859	0.0787198102216726	0.257952563005818	0.374000141849393	0	0	0	0.170334537030728	0.34185079309384	0.500453401215867	0	0.984946958797386	0.628935621361772	0.299369195801941	0.286409405954614	0	0.597371565113501	1.22190724194641	0.60209697621996	0.887518523783609	0.288723750149644	0	1.1485826001955	1.25452867935863	1.42323092119033	1.47409292498026	2.01732223278786	0.601521726269095	0.189350905097326	0.302755071147442	1.86011904761905
hivep3a	0	0	0	0.0514344280796471	0	0	0	0	0	0	0.119803522223553	0	0	0	0	0	0	0.0134090138072615	0	0	0	0	0	0	0	0	0	0	0	0	0	0	0	0	0	0	0	0	0	0.0127968877968878	0	0.0224560142820251	0	0	0	0	0	0.0117628238305401	0	0	0	0	0.0219949411635324	0.0614599937560085	0	0	0.0339614765529646	0	0.0547650457331629	0	0.155617802676626	0.0286229498812148	0	0	0	0	0	0	0	0	0	0	0	0.0645669494699053	0.0837352625937835	0	0.11433144686446	0	0	0	0.0433271506977618	0	0.00945693548005769	0	0.0459187601198932	0	0.0445804883692583	0	0	0	0	0	0	0	0.00773172760814367	0.191350937619594	0	0	0	0.0608276206059648	0	0	0	0	0.0245439999233896	0.0923078473264783	0	0	0.0179685811594226	0	0.0658020280185035	0	0	0	0	0.047429956265456	0	0.0419746557028866	0	0	0.0101857887874837	0.0339457140141486	0.030924615065854	0	0	0	0.038433157053253	0.142292040183272	0	0.0230584762958864	0	0	0	0	0	0	0	0	0	0	0	0	0	0	0	0	0	0	0	0	0	0	0	0	0	0	0	0	0	0.129689911421791	0	0	0
edn2	0.163953363482104	0.616927489081022	1.05495925893072	0.0236123605985261	0	0.155024338821195	0	0	0	0	0	0	0	0	0	0	0	0	0	0	0	0.0216018180090036	0.124031007751938	0.0182257256117009	0	0	0	0	0.518752733341923	0.0918627832295567	0	0	0	0	0	0	0	0	0	0.0161105311319904	0	0.0849790951425949	0	0	0	0	0	0	0	0	0	0	0	0	0	0.170676133502872	0.0123753799241637	0	0.00974113897293327	0	0	0.0774118950411468	0	0	0.0310370085289699	0	0	0	0	0	0	0.0273895311733949	0	0	0	0	0	0	0	0	0	0	0.0202695854869768	0.0170159183916554	0	0.032597392860519	0	0.0314459475607378	0.0226765596937757	0	0.0167832543401496	0.0900538574233756	0	0	0.0139804609078352	0.124741711280173	0	0	0	0	0	0	0	0	0.00532531270236188	0.160194796872998	0	0	0	0	0	0	0	0	0	0	0	0	0	0	0	0	0	0	0	0	0.023884817854379	0	0	0	0.0289870196126175	0	0	0	0	0	0	0.139586823003908	0	0	0	0	0	0	0	0	0	0	0	0	0	0	0	0	0	0	0	0	0	0.0531929040665975	0	0	0
galnt9	0	0	0	0.0663560977562303	0	0	0	0	0	0	0	0.267376984881191	0	0	0	0	0	0.0143889032777922	0	0	0	0	0	0.0621813207312523	0	0	0	0	0.102397037060852	0.0392169565212966	0.0398414311042053	0	0	0	0	0	0	0	0	0.0940570147704352	0.242877124730257	0.0909076622762167	0.039199391625442	0.289413406565654	0	0.297722676341092	0	0.0338682167008127	0.0915538669972282	0.0783355267280817	0.475692132052136	0	0.183903252531359	0.217421757146393	0.547935436563869	0	0.0669625364207149	0.0216422109682725	0.199531311093376	0	0.0958405213724363	0.0546635341554268	0	0.192437217357837	0.126663736910531	0	0.148844869618557	0.141934568164076	0	0.0588229050512806	0	0.0696005343886235	0.0772200155981564	0.415015774478154	0	0.23010535467168	0.279180720459528	0	0.196560196560197	0.140567110368903	0.0359160187011166	0.173333674494273	0.0835673233408034	0.177256817240655	0.17423341291085	0.112826453311431	0.0814386405794543	0.29274062388764	0.109345847706548	0.648334898149843	0.0584863501545117	0.0461201429724432	0.554861626325389	0	0.111691197892378	0.102074146660134	0.0292177246404759	0.024279387770958	0.0483575362802416	0.320933968803566	0.057624930850083	0.29376930624296	0	0	0.114924247469277	0.343835617695828	0.235339046958327	0.0377184843204261	0.00908760450745183	0.259208051400374	0.307359029066678	0.117438794335236	0.175839634253561	0	0	0.0635063824735139	0.0218500431538352	0.123431052972312	0.124937531234383	0	0.0849516316625931	0.166112215009741	0.0430020597986644	0.142604529119845	0	0.0956272902661977	0.0295180296124873	0	0	0.135427952329361	0.0750446515676828	0	0	0	0	0	0	0	0	0	0	0	0	0.204040052738153	0	0	0	0	0	0	0	0	0.182868846463317	0	0	0	0	0	0	0	0	0	0
atad1a	0	0	0	0	0	0	0	0	0	0	0	0	0	0	0	0	0	0	0	0	0	0	0	0	0	0	0	0	0	0	0	0	0	0.148738695859115	0	0	0	0	0	0	0	0	0.037259489992101	0	0	0	0	0	0	0	0	0	0	0	0	0	0	0	0	0	0	0	0	0	0	0	0	0	0	0	0	0	0	0	0	0	0	0	0	0	0	0	0.00555987990659402	0.0280210942797738	0	0	0	0	0	0	0	0	0	0	0	0	0	0	0	0	0	0	0	0	0.0143789515156134	0	0	0	0	0	0	0	0	0	0	0	0	0	0	0	0	0	0.0933950986252242	0	0	0.0609429086831456	0	0	0.302151317379744	0	0	0	0	0	0	0	0	0	0	0	0	0	0	0	0	0	0	0	0	0	0	0	0	0	0	0	0	0	0	0	0	0	0
htr7b	0	0	0	0	0	0	0	0	0	0	0	0	0	0	0	0	0	0	0	0	0	0	0	0	0	0	0	0	0	0	0	0	0	0	0	0	0	0	0	0	0	0	0	0	0	0	0	0	0	0	0	0	0	0	0	0	0	0	0	0	0	0	0	0	0	0	0	0	0	0	0	0	0	0	0	0	0	0	0	0	0	0	0.0197180321403924	0	0	0	0	0	0	0	0	0	0	0	0	0	0	0	0	0	0	0	0	0	0	0	0	0	0	0	0	0	0	0	0	0	0	0	0	0	0	0	0	0	0	0	0	0	0	0	0	0	0	0	0	0	0	0	0	0	0	0	0	0	0	0	0	0	0	0	0	0	0	0	0	0	0	0	0	0	0	0	0
piwil2	0	0	0	0.00854051191828438	0	0	0	0	0	0	0	0	0	0	0	0	0	0	0	0	0	0	0	0	0	0	0	0	0	0	0	0	0	0	0	0	0	0	0	0	0	0	0	0	0	0	0.321805538778337	0	0	0	0	0	0	0	0	0	0.0500659037810332	0	0	0.05785764704521	0	0	0	0	0	0	0	0	0.094138025172508	0	0	0	0	0	0	0.120737950352555	0	0	0	0	0.0211252002824338	0.0527897167839064	0.0751702340919188	0.0141799319930462	0.0774464451727969	0.122978540244727	0.0705345705073915	0	0	0.0803789549061697	0	0	0	0	0.0454083115373438	0	0	0	0	0	0	0	0	0	0.0767691756172821	0	0	0	0.00921896895051258	0.038184699390954	0.0220378389695106	0	0	0	0	0	0	0.0135199811801862	0	0	0.0714962212885696	0	0	0	0	0	0	0.0335750738651625	0	0	0	0	0	0	0	0	0	0	0	0	0	0	0	0	0	0	0	0	0	0	0	0	0	0	0	0	0	0	0	0	0	0	0
slc39a14	0	0.1179147947693	0	0	0	0	0	0	0	0.0113693210241484	0	0	0	0	0	0	0	0.00337645744785737	0	0	0	0	0	0	0	0	0	0	0	0	0	0	0	0	0	0	0	0	0	0	0	0	0	0	0	0	0	0	0	0	0	0	0	0	0	0	0	0	0	0	0	0.0163414713860836	0	0	0	0	0	0	0	0	0	0	0	0	0	0	0	0	0	0	0	0.0160563126999011	0	0	0	0	0	0	0	0	0	0.0467305005303912	0	0	0	0	0	0	0	0	0	0	0	0	0	0	0	0	0.0130439319628509	0	0	0	0	0	0	0	0	0	0	0	0	0	0	0	0	0.0521664736507142	0	0	0	0	0	0	0	0	0.096066093472309	0	0	0	0	0	0	0	0	0	0	0	0	0	0	0	0	0	0	0	0	0	0	0	0	0	0	0	0
SUSD2	0	0	0	0	0	0	0	0	0	0	0	0	0	0	0	0	0	0	0	0	0	0	0	0	0	0	0	0	0	0	0	0	0	0	0	0	0	0	0	0	0	0	0	0	0	0	0	0	0	0	0	0	0	0	0.134941840066931	0	0	0	0	0	0	0	0	0	0	0	0	0	0	0	0	0	0	0	0	0	0	0	0	0	0	0	0	0	0	0	0	0	0	0	0	0	0	0	0	0	0	0	0	0	0	0	0	0	0	0	0	0	0	0	0	0	0	0	0	0	0	0	0	0	0	0	0	0	0	0	0	0	0	0	0	0	0	0	0	0	0	0	0	0	0	0	0	0	0	0	0	0	0	0	0	0	0	0	0	0	0	0	0	0	0	0	0
ENSAMXG00000001824	0	0	0	0	0	0	0	0	0	0	0	0	0	0	0	0	0	0	0	0	0	0	0	0	0	0	0	0	0	0	0	0	0	0	0	0	0	0	0	0	0	0	0	0	0	0	0	0	0	0	0	0	0	0	0	0	0	0	0	0	0	0	0	0	0	0	0	0	0	0	0	0	0	0	0	0	0	0	0	0	0	0	0	0	0	0	0	0	0	0	0	0	0	0	0	0	0	0	0	0	0	0	0	0	0	0	0	0	0	0	0	0	0	0	0	0	0	0	0	0	0	0	0	0	0	0	0	0	0	0	0	0	0	0	0	0	0	0	0	0	0	0	0	0	0	0	0	0	0	0	0	0	0	0	0	0	0	0	0	0	0	0	0
kremen1	0	0	0	0.0538453668754072	0	0	0	0	0	0	0	0	0	0.0264330688264246	0	0	0	0	0.00721225968750721	0	0	0	0	0	0	0	0	0	0	0	0	0	0	0	0	0	0	0	0	0	0	0	0	0	0	0	0	0	0	0	0	0	0	0	0	0	0	0	0.0721761097076867	0	0	0	0	0	0	0	0	0	0	0	0	0	0	0	0	0	0	0	0	0.0115953859640172	0.00456126138946969	0	0	0	0	0	0	0.113057516374697	0	0	0.0313843571724957	0	0	0	0	0	0	0	0	0	0	0	0	0	0	0	0	0	0	0	0	0	0	0	0	0	0	0	0	0	0	0	0	0	0	0	0	0	0	0	0	0	0	0	0	0	0	0	0	0	0	0	0	0	0	0	0	0	0	0	0	0	0	0	0	0	0	0	0	0	0	0	0
coq5	0	0.055989473978892	0	0.024719190001582	0	0.0637360816331733	0	0	0	0.0902274993514626	0	0	0	0	0	0.00834894586209545	0	0.106851165865171	0.0981319168503984	0.133210103603639	0	0.171209399774982	0	0	0	0.225387666786873	0.136634420943324	0	0.0276935432503912	0.206907555696758	0.124291064555133	0.161213845424372	0	0	0.12275097754687	0.0378329297820823	0.136034062929357	0.990883868410622	0	0.116442529116749	0.0561606837615472	0.198269410485309	0	0.189566083124294	0.112278810742837	0	0	0	0	0.478672238063148	0.158362174578495	0	0	0.0387296669248644	0	0	0.0322062320386335	0.264156295429564	0.0678785549163922	0	0.3563248469479	0.0405761817812944	0.102043711764478	0.210526315789474	0.0927181226492336	0	0.209783323185888	0	0	0.111959775000847	0	0.0167510079919059	0.174237988046468	0	0.0552315305761753	0	0	0	0	0.0915428543384521	0.10921450079186	0.0222726788111895	0.122380371800111	0.00442716668858114	0.0207335531089963	0	0.0999132647841489	0.077215581122036	0.0891004875061649	0.0983656783811281	0.0110553430472948	0.0735640301318267	0	0	0.0651383433334103	0.0900316911552866	0	0.0206237445295518	0.180775089957285	0.155264686393594	0	0	0.172443524745646	0	0.0539979795733452	0.0797354139697514	0	0	0.0720153315186481	0.169319222187719	0	0.15378983353225	0	0.449727779233389	0	0.0430161173462358	0.0821179779373525	0.084494116986554	0	0.152341488681027	0.113200012644901	0.0693220442415917	0.149881923009861	0	0	0.0884250402472401	0.0172419738611676	0	0.401770473594021	0.0662492590154817	0	0.0452243125904486	0.0529100529100529	0.0471212400325975	0	0	0.100335119298457	0.0841584815628917	0	0	0	0	0	0.221896773620912	0	0	0	0	0	0	0.121051382016294	0	0	0	0	0	0	0.0375393694136726	0	0.10158678559093	0	0	0
znrf3	0.134167479001038	0.0623712953240766	0	0	0	0	0	0	0	0	0	0	0	0.0823154207654179	0	0	0	0.129095337147112	0	0.0705139053421335	0	0	0	0	0	0	0.182149362477231	0	0.0234700463533416	0.0889380158966429	0.0411215358943339	0	0.149209159059339	0	0.0409879741283907	0	0	0	0	0.0150400082722689	0.0371542983695296	0.0355597112950849	0	0.0934893750652731	0.11412398429654	0	0	0.0695933018981126	0.0808799741184083	0.0420493154371447	0	0	0.0328785138911721	0	0	0.108637790741887	0.0808309217337594	0.0632511068943706	0	0	0	0	0	0	0	0	0.081319853754375	0	0	0	0	0.0219974087052545	0.0572295189858929	0	0	0	0	0	0	0.0188522735841943	0.0283480307854761	0.00671049514730543	0.0211315970204448	0.00825143781303892	0	0	0.0280216833001081	0.126705305473151	0	0	0.101054643214847	0.180032934864882	0	0	0	0	0	0.118780363230351	0	0	0	0	0	0	0.0121839038446309	0	0	0	0	0.0340217058483312	0	0.0400771083564779	0	0.239658725974213	0	0.00300352794392293	0.0462417053940949	0.0323714690820099	0	0	0.0253788589701699	0	0.0484609332003388	0	0	0	0	0.166462498253823	0	0	0	0	0	0.0296781699253297	0	0	0	0.0404334465469837	0	0	0	0	0	0.0860777798819013	0	0	0	0	0	0	0	0	0	0	0	0	0	0	0	0.0345914234024816	0	0	0
WSCD2	0	0.0170992784104511	0	0.0325732562395595	0	0.122801846939778	0	0	0	0	0	0	0	0	0.00830410289115646	0.0161903466677028	0	0.032948037129266	0.10158440038003	0	0.0585200746965453	0.0402270414217845	0.0213760765708847	0.0856861316995844	0	0.330999489142458	0	0	0	0.0203307818202149	0	0.0419903422212891	0	0	0	0	0.0887791972584984	0	0	0.0965779300316676	0.0345031251858884	0.0513194252112812	0	0	0	0	0	0.0613412625988211	0	0.0375705386863837	0	0	0	0.0117508813160987	0	0.168310499208941	0.0773209663126649	0.0105950161044245	0	0	0	0.0443714780139326	0.0766894662254748	0	0	0	0.0266845987170045	0	0	0.0215087067244821	0	0	0	0.05047777211305	0	0	0	0	0	0.0378487088958055	0.0475828329459484	0.0122204325419353	0.0234708793542125	0	0	0	0.0148709129460521	0.096167825279417	0.0637706297987399	0	0.114539270867753	0.0624278178356275	0.180844907407407	0	0.0670710805827541	0	0.0129819887887545	0.0789889415481833	0	0.150693188667872	0.196147659958417	0.0665734638173224	0	0	0.0458789006727	0.131419860169269	0	0	0.0537152718804843	0	0	0.234066197991508	0	0	0	0.0344465156529158	0	0.0965853532180111	0	0	0.0452080379441634	0.0315084326924822	0.0979390271427777	0.0976438538076221	0	0.0239879173299358	0.117410472439715	0	0	0.157402610896325	0.123988716449765	0.0611545988258317	0	0	0	0	0.0817634746206175	0.0446229361892013	0	0	0	0	0	0	0	0.374106267527697	0	0.898253022197504	0	0	0.0834668803418803	0	0	0	0	0.0544291788938991	0.0474946568511043	0.0452224719507618	0	0.271399901725475	0	0	0
cmklr1	0	0	0	0	0	0	0.279314004804201	0	0	0	0	0	0	0	0	0	0	0	0	0	0	0	0	0	0	0	0	0	0	0	0	0	0	0	0	0	0	0	0	0	0	0	0	0	0	0	0	0	0	0	0	0	0	0	0	0	0	0	0	0	0	0	0	0	0	0	0	0	0	0	0	0	0	0	0	0	0	0	0	0	0	0	0	0	0	0	0	0	0	0	0	0	0	0	0	0	0	0	0	0	0	0	0	0	0	0	0	0	0	0	0	0	0	0	0	0	0	0	0	0	0	0	0	0	0	0	0	0	0	0	0	0	0	0	0	0	0	0	0	0	0	0	0	0	0	0.25851817382762	0	0	0	0	0	0	0	0	0.317641827075789	0.841986371681842	0.137931034482759	0.364982705528689	0.584385226741468	0.124483985552304	0.351172917544599	0	0
ENSAMXG00000025598	0.33029055280533	0.16737664978671	0	0	0	0	0.215470803706098	0	0	0	0	0	0	0	0	0	0	0	0	0	0	0	0	0	0	0	0	0	0	0	0	0	0	0	0	0	0	0	0	0	0	0	0	0	0	0	0	0	0	0	0	0	0	0	0	0	0	0	0	0	0	0	0	0	0	0	0	0	0	0	0	0	0	0	0	0	0	0	0	0	0	0	0	0	0	0	0	0	0	0	0	0	0	0	0	0	0	0	0	0	0	0	0	0	0	0	0	0	0	0	0	0	0	0	0	0	0	0	0	0	0	0	0	0	0	0	0	0	0	0	0	0.0915080527086383	0.448254343363044	0	0	0	0.198137507430156	0	0	0	0.280017921146953	0	0	0	0	0	0	0	0	0	0.250443879539599	0	0	0	0	0.0275738081910755	0	0	0	0	0	0	0
ENSAMXG00000004193	0	0	0	0	0	0	0	0	0	0	0	0	0	0	0	0	0	0	0	0	0	0	0	0	0	0	0	0	0	0	0	0	0	0	0	0	0	0	0	0	0	0	0	0	0	0	0	0	0	0	0	0	0	0	0	0	0	0	0	0	0	0	0	0	0	0	0	0	0	0	0	0	0	0	0	0	0	0	0	0	0	0	0	0	0	0	0	0	0	0	0	0	0	0	0	0	0	0	0	0	0	0	0	0	0	0	0	0	0	0	0	0	0	0	0	0	0	0	0	0	0	0	0	0	0	0	0	0	0	0	0	0	0	0	0	0	0	0	0	0	0	0	0	0	0	0	0	0	0	0	0	0	0	0	0	0	0	0	0	0	0	0	0
lman2lb	0	0	0.196753566158387	0.120251748730565	0.0939973304758145	0.0318680408165867	0	0.512767921238847	0.991646581009583	0.120266541496944	0.256120413939639	0.322176447007374	0	0.354485993648746	0.0999195758496636	0.0101880718055301	0	0.18955093046681	0.154616165059347	0.152301543494701	0.283209902344811	0.459332027054874	0.171941122118611	0.164174699220448	0.0614021088810827	0.205372545798078	0	0	0.505424491955309	0.190866092530039	0.0854591291714737	0.488252874697073	0.678706141734026	0	0	0.0542534722222222	0.239147346078444	0	0	0.0254015740383458	0.146923581953046	0.0882485190771731	0	0.123504307571054	0	0	0.551632833186231	0.093291199692594	0.0991047159664416	0.146167432968697	0	0	0.0523820085322258	0.0313227933738144	0.146827256168625	0	0.127654473809293	0.097844933854144	0.0922725459485804	0.0564904728817485	0	0.122771872044091	0.059346124401346	0.230335137625245	0.042852429089943	0	0.268107027888318	0.825497775701532	0	0.127104430918963	0	0.232182536189485	0.0973025515277411	0	0.109880450070323	0.0865703800203085	0	0	0	0.218143053604881	0.0650237761802751	0.0672681417968052	0.170835879922696	0.182413087525525	0.0583338948878401	0.141858183199089	0.0673408026556858	0.185619581780427	0.0248031867134289	0.129844193944952	0.0121838296213266	0.131555693924505	0.185680332739156	0	0.0611277382580533	0.0518629159405859	0.0610842868138029	0.102805563837115	0.0314231217614545	0	0.0273455659164866	0.0539767360267725	0.187793427230047	0	0.0683767950997627	0	0.170799243056715	0.131357713324926	0.108730528049998	0.147769131556483	0.0469485519052246	0.138369313222923	0	0	0	0.128011797357436	0.160136777616047	0.241835129506367	0	0.265488786168223	0.181255822422406	0.0528675126466016	0.119323966136721	0	0.0774713356058259	0.0312992018052711	0.0951331698206013	0.0960180795195169	0.385030407093508	0.049794845237621	0.216866694343117	0.180475373173142	0.310171913526605	0.0419623663851071	0	0.0376464919116512	0.152299725860493	0	0.264394618764491	0	0	0.0373666943180205	0.102271448879616	0	0.0675548217692371	0	0	0	0.512032770097286	0	0.0988474976233922	0.158079926830593	0.302595733781589	0	0	0.0778653331034051	0.0474946568511043	0.184185721438963	0	0.125586677569908	0	0	0
ENSAMXG00000004212	0	0	0	0	0	0	0	0	0	0	0	0	0	0	0	0	0	0	0	0	0	0	0	0	0	0	0	0	0	0	0	0	0	0.194916575705598	0	0	0	0	0	0	0	0	0	0	0	0	0	0	0	0	0	0	0	0	0	0	0	0	0	0	0	0	0	0	0	0	0	0	0	0	0	0	0	0	0	0	0	0	0	0	0	0	0	0	0	0	0	0	0	0	0	0	0	0	0	0	0	0	0	0	0	0	0	0	0	0	0	0	0	0	0	0	0	0	0	0	0	0	0	0	0	0	0	0	0	0	0	0	0	0	0	0	0	0	0.100047022100387	0.0312250199840128	0	0	0	0	0.25019187376794	0.0772222261021945	0	0	0.163301582195219	0.105538669368457	0	0	0	0.116400884646723	0.112717098205225	0.0799712103642689	0	0	0	0.229701575261454	0	0	0	0.107862065990012	0.972193751431913	0	0
araf	0	0	0	0	0	0	0	0	0	0	0	0	0	0	0	0	0	0	0	0	0	0	0	0	0	0	0	0	0	0	0	0	0	0	0	0	0	0	0	0	0	0.058940370027643	0	0	0	0	0	0	0.0406246445343603	0	0	0	0	0	0	0	0	0	0	0	0	0	0	0	0	0	0	0	0	0.0375138801356502	0	0	0	0	0	0	0	0	0	0	0.00950677880862949	0	0	0	0	0	0	0	0	0	0	0	0	0	0	0	0	0	0	0	0	0	0	0	0	0	0	0	0	0	0	0	0	0	0	0	0	0	0	0	0	0	0	0	0	0	0	0	0	0	0	0	0	0	0	0	0	0	0	0	0	0	0	0	0	0	0	0	0	0	0	0	0	0	0	0	0	0	0	0	0	0	0
usp30	0	0	0	0.0653687326660541	0	0	0	0	0	0.107770591345333	0.13014055179594	0.215461518572783	0	0	0.00449736948858613	0	0	0.0872897051132601	0.0303286467787298	0.0747183119638961	0	0.146211597046967	0.167696415633091	0.0932429518356492	0.160082155934843	0	0.213183252323698	0	0.0121874676270391	0.0782412351798962	0.184712373379693	0.0764175597929915	0	0.0878179008008993	0.057233777085885	0.244554621127515	0	0	0.516849286747984	0.108647817650957	0.0155424066795047	0.150890942066841	0	0.222818883121385	0	0	0	0.0661464059746716	0.0730925326880745	0.0809022215750044	0.065204350434261	0	0.0221141088014153	0.0396510705789056	0.031410389300365	0	0.046129727359147	0.0557568999163646	0.0168265752198392	0.120428242831509	0	0.117640367919824	0.0276073026837059	0.192437217357837	0.0858573721979481	0	0	0.253562553882043	0.0979902205759865	0.0675873778936158	0.380618886309139	0.0661571432513854	0.109982155479658	0.141028488914534	0.146713615023474	0.0938861348955986	0	0.19703656998739	0	0.0841206473696244	0.0731780121555759	0.0908354299969022	0.230752314362137	0.111128352248327	0.00800881610476813	0	0.0557762485130051	0.0315584841828877	0	0.142996369991722	0.0485670954133858	0.269703918608253	0.158790650406504	0	0.113195552157097	0	0.0823370549682179	0	0	0	0.123810647972328	0	0	0	0.0445866734189854	0	0.0929229854296759	0	0.0629296685509259	0.0320006144117967	0.0558729416977261	0.146096306685367	0	0	0.282725473565168	0.105238015959661	0.0590081544016035	0.0349914620832517	0	0.101307487297752	0.0944674211877871	0.16364892503606	0	0.490244141582508	0	0.0981499099745782	0.0383972653170814	0.103307919585115	0.0542852800034743	0	0.0780201604094498	0.0830013280212483	0.0623379214043487	0	0	0.0281795715014358	0	0.199752539023237	0	0	0	0	0	0	0	0	0.119651574614722	0	0	0	0	0	0	0	0.646120049105124	0	0	0.0383392950937204	0	0.165128806624565	0	0	0
pxmp2	0.0570226208737006	0.173638242086437	0.67754531731477	0.077725095064914	0.0242929535858829	0	0	0	0	0.0597034074131386	0	0	0	0.385036251809102	0.0489420040247718	0.00856149723463639	0	0.354564797003487	2.00170657737975	0.45483828399786	0.324322477007651	0.547126970717483	0.552988023139712	0.703270507809376	0.96968116931359	0.885307184811399	2.51365165788194	1.62180810547835	0.853729821198021	0.249815856398622	0	0	1.01147817238655	2.02020620232835	2.40936255753151	1.12517860325175	1.35101906885276	1.04022815134389	0.889201948175687	0.0072559673075137	0	0.0108499762928018	0.329903124238112	0.0804820402952123	0.187814589437307	0	0	0.0277327890311273	0.0919281250988817	0.0641333974667308	0	0	0.0372508847085118	0	0	0	0.0781620403043966	0.0378529790294496	0.00777759802884555	0	0	0	0	0	0.0588848895181738	0.10365379632029	0	0	0	0	0	0.0192047689282203	0	0.0648273000726066	0.122838050314465	0	0	0	0	0.0253774052785003	0.00781647420221025	0.0483473609708166	0.029505291511722	0.0355032076509566	0.01032247409059	0.0198352484265689	0.0299006519448767	0.124402346101637	0.103351524298871	0	0.0140395803850215	0.0302771570960573	0	0	0.043042538350524	0.0631552355690287	0.0645315612016865	0.0238637285644058	0	0	0	0	0	0	0.0701558459142412	0.061582421913489	0	0	0.0130917469627147	0	0	0	0	0	0	0	0	0.0251082451622045	0	0	0.138049078610346	0.0627733298057421	0.0070073696506616	0	0	0.00881703592413117	0.00882846296459786	0	0	0	0.0246887977049294	0.206575246132208	0.321432437615849	0	0	0	0	0.328646478202513	0	0.0986699293523306	0	0.201374270184283	0.532145714944955	0	0.193613019254614	0	0	0	0	0	0.129577512079405	0	0	0	0	0	0.0388048117966628	0.107577563017732	0	0.166962174756235	0	0	0
ENSAMXG00000004252	0	0	0	0.280753229960729	0.0770285467794365	0	0.226418511977539	0.521185686322435	0	0	0.0997008973080758	0	0	0.00850988508251185	0.00643668809225576	0.0401332640160792	0	0.0979861411398227	0.223069957571966	0.144075473080408	0.158746035979965	0.0412286126571841	0.0247039543296986	0.0612426126098539	0.0604127398385772	0.583287212666299	0	0	0.101897419726012	0.085141321396011	0.100982919100138	0.0356786071071785	0.526524666792656	0	0.0686492572150369	0.220137767999733	0.285388127853881	0	0.12328024064303	0.0960251816146647	0.221284629913524	0.177223591443022	0.0743382579062484	0.179110891914837	0	0	0.575373993095512	0.108431369213846	0.172324954727831	0.213715732746304	0.244884305952581	0.119189511323004	0.12137696870618	0.0453309156844968	0	0.065495176280267	0.0592157882443365	0.32692511418291	0.0804350720107003	0.21346194578143	0	0.139151608534905	0	0.259268861809697	0.121637811713515	0.291928185666326	0.134875877127707	0.157003124362175	0	0.0424142172456207	0	0.100230921746327	0	0.0862046671206779	0	0.183884766834116	0.187575030012005	0	0	0.0388397806580912	0.0853202523814007	0.143677693835272	0.168137667884109	0.12721696547523	0.0467155857345887	0	0.142054007784889	0.131796949741655	0.195158882346406	0.143264356553628	0.0818866544890289	0.0461955643019157	0.301059730250482	0	0.155191277647153	0.381609916377263	0.203292688453578	0.107240753749689	0.102491570068362	0.119488393019336	0.0340335162067604	0.0986777185711466	0	0.153974070766483	0.125740030283815	0	0.364913011569519	0.0797295573414976	0.2298861889345	0.128174257373062	0.0730058437100816	0.0614088416450201	0	0	0	0.0825869461143244	0.0265435048043744	0.0558631214672538	0.349808032177464	0.275151547141792	0.110094029568395	0.122843303734006	0.170937701832851	0	0.0478182904961148	0.184651280321637	0.115245524950119	0.110923567503249	0.152083098554443	0.0414121286325251	0.0331180659049512	0	0	0	0	0.0773326544377108	0	0.0762526313023386	0	0	0.070193171608266	0	0.0762340384981894	0.141207037758762	0.0460066249539934	0	0	0	0.989511181476351	0	0	0	0	0	0	0.0366180734934632	0.0535762121618002	0.0265986450650204	0	0.0975562167699136	0	0	0
ENSAMXG00000027694	0	0	0	0	0	0	0	0	0	0	0	0	0	0	0	0	0	0.00150245576394617	0	0	0	0	0	0	0	0	0	0	0	0	0	0	0	0	0	0	0	0	0	0.00844172508340424	0	0	0	0	0	0	0	0	0	0	0	0	0	0	0.134941840066931	0	0	0.0421371987190292	0	0	0	0	0	0	0	0	0	0	0	0	0	0	0	0	0	0	0	0	0	0	0	0	0	0	0	0	0	0	0	0	0	0	0	0	0	0	0	0	0	0	0	0	0	0	0	0	0	0	0	0	0	0	0	0	0	0	0	0	0	0	0	0	0	0	0	0	0	0	0	0	0	0	0	0	0	0	0	0	0	0	0	0	0	0	0	0	0	0	0	0	0	0	0	0	0	0	0	0	0	0	0	0	0
slc6a4b	0	0	0	0	0	0	0	0.224080817773191	0	0	0	0	0	0	0	0	0	0	0.0231439693758997	0	0	0	0	0	0	0	0	0	0	0	0	0	0	0	0	0	0	0	0	0.023580600427684	0	0	0	0	0	0	0	0	0	0	0	0	0	0	0.0895720248651941	0	0.0920289057610971	0	0	0	0	0	0	0	0	0	0	0	0	0	0	1.35516704205571	2.05085257651844	0.823769752815738	0.860529572844394	0.0351587770370995	2.14504621279249	1.18605772188409	1.11560336824729	0	0	0	0	0	0	0	0.00703293240929979	0	0	0	0	0	0	0	0	0	0	0	0	0	0	0	0	0	0	0	0	0	0	0	0	0	0	0	0	0	0.0394477317554241	0	0	0	0.0127796180427759	0	0	0	0	0.0431142268325702	0	0	0	0	0	0	0	0	0	0	0	0	0	0	0	0	0	0	0	0	0	0	0	0	0	0	0.373634302205731	0	0	0	0	0	0	0	0	0	0
sgsm1a	0	0	0	0.0206736722850817	0	0	0	0	0	0	0	0	0	0	0	0	0	0	0	0	0	0	0	0	0	0	0	0	0	0	0	0	0	0	0	0	0	0	0	0.0270233363328167	0	0.0784456958220067	0.0473623885799809	0.0395189750358635	0	0	0	0.0389797010572981	0.0905639050129133	0.153362472203052	0	0	0.126023117400412	0.152120793396857	0	0	0.0887446576677814	0.24452807467701	0.0765367310198928	0	0	0.132320892623031	0.0702770981407769	0	0.0262653323877814	0	0	0	0.0979902205759865	0.147227202319213	0	0.026327413545115	0.435592550376158	0	0.0591184260310254	0.0354519413483082	0	0.243427458617332	0	0.0451141580722598	0.0619533304021534	0.0658690719059232	0.0451664946923394	0	0.0461754105020705	0.0766977036707521	0.0438195310334851	0.0375020626134437	0.069476612181656	0.272435373830601	0.0129978839444938	0	0	0	0.125828374649758	0.207209825373371	0.0393100303473434	0	0	0	0.0857353521150911	0	0.0832085205525046	0	0.0516355829404375	0	0	0.166608353742857	0.0216203343945053	0.0622805535652978	0.0423547549565652	0	0	0	0.254065040650406	0.0221387531467963	0	0.0439089352620528	0	0.0507804962270091	0.0428311637526654	0.065161129447858	0.0912663449860629	0	0	0.0745442323424119	0.0808805096094911	0.11568049048528	0	0	0	0	0	0	0	0	0	0	0	0	0	0	0	0	0	0	0	0	0	0	0	0	0	0	0	0	0	0	0	0.147933536620332	0	0	0
ankrd13a	0	0.028309284596069	0	0	0.0821018062397373	0	0	0.385059684251059	0	0	0	0	0	0	0	0.0181585752055551	0	0.0148843267479283	0.0173336661397232	0	0	0	0.019735369770528	0	0	0	0	0	0	0	0	0.112372176649062	0	0.216863289382373	0	0.0365925058548009	0.137300581140455	0	0	0	0.0182110552031716	0	0	0.0655953573345884	0	0	0	0	0	0	0	0	0	0	0.0616188504387262	0	0	0	0.0223740675607344	0	0.0999200639488409	0	0	0	0	0	0	0	0	0	0	0	0	0	0	0	0	0	0	0	0.0101712434726275	0	0	0	0	0	0	0	0	0	0	0	0	0	0	0	0	0	0.0595440119564376	0	0	0	0	0	0.0133020469189799	0	0	0	0	0	0.0254979104462389	0	0	0	0	0	0.0231730914062591	0	0	0	0	0	0	0	0	0	0	0.0287758191036908	0	0	0	0	0	0	0	0.0509146822669253	0	0	0	0	0	0	0	0	0.0745523133582835	0	0	0	0	0.152100508015697	0	0	0	0	0	0.0400499185372702	0	0	0	0	0	0	0
GIT2	0	0	0	0	0	0	0	0	0	0	0	0	0	0	0	0	0	0	0	0	0	0	0	0	0	0	0	0	0	0	0	0	0	0	0	0	0	0	0	0	0	0	0	0	0	0	0	0	0	0	0	0	0	0	0	0	0	0	0	0.0688056035283513	0	0	0	0	0	0	0	0	0	0	0	0	0	0	0	0	0	0	0	0	0	0	0	0	0	0	0	0	0	0	0	0	0	0	0	0	0	0	0	0	0	0	0	0	0	0	0	0	0	0	0	0	0	0	0	0	0	0	0	0	0	0	0	0	0	0	0	0	0	0	0	0	0	0	0	0	0	0	0	0	0	0	0	0	0	0	0	0	0	0	0	0	0	0	0	0	0	0	0	0	0	0	0
tchp	0.0570226208737006	0	0	0.0691591703206537	0	0	0	0	0	0.376825135386695	0.34766492727255	0.252346162955084	0.462021807429311	0.0884046053992387	0.0244414788944631	0.0109107890246191	0	0.0735809129237769	0.00995875085396289	0.0435980607582575	0.24670641218668	0.0275607369741067	0.118694362017804	0.172890508170188	0	0	0	0.4412673197423	0.0829553266111004	0.128177365831671	0	0	0.0772248478670497	0	0.0483185156551991	0.0762195121951219	0	0.379348279655552	0	0.0572669310659366	0	0.0249868639065703	0	0	0	0	0	0.0319948808190689	0.0453871199753176	0	0	0	0.0316160691491971	0	0	0	0.0111186718079405	0.0600322608454862	0.0403616402970617	0	0	0.0210561778825907	0.0667775084071247	0	0.0746108142662795	0.14910907328711	0.0333966756949013	0.0685659432959649	0	0	0	0.0541698170748324	0	0	0	0	0	0.159989760655318	0	0.00928015679752925	0.0228064962305167	0.0775610732307713	0.0149966038895203	0.0517176732218817	0	0	0.0149619965288168	0	0.040854679903583	0	0.0190331176246669	0	0	0	0.0240368436739835	0.0679052585832247	0	0.0212717077777872	0.145686999756309	0	0.194817845314631	0	0	0	0.0290310271153227	0.17084405499704	0	0	0.0384108617031067	0.033868913756198	0.0386883114873335	0.0702790076604118	0.233040479131225	0	0	0.0140833756093227	0	0	0	0	0.0644549375172947	0.0607695860375799	0.0494362501982617	0	0	0.0448795808780849	0.0172419738611676	0	0	0	0	0	0	0	0	0	0	0.105508265156504	0	0	0.138519503546099	0	0	0.352584443974332	0	0	0	0	0	0	0	0.041428624693946	0	0	0	0	0	0	0	0	0	0	0
ENSAMXG00000004367	0	0	0	0	0	0	0	0	0	0	0	0	0	0	0	0	0	0	0	0	0	0	0	0	0	0	0	0	0	0	0	0	0	0	0	0	0	0	0	0	0	0	0	0	0	0	0	0	0	0	0	0	0	0	0	0	0	0	0	0	0	0	0	0	0	0	0	0	0	0	0	0	0	0	0	0	0	0	0	0	0	0	0	0	0	0	0	0	0	0	0	0	0	0	0	0	0	0	0	0	0	0	0	0	0	0	0	0	0	0	0	0	0	0	0	0	0	0	0	0	0	0	0	0	0	0	0	0	0	0	0	0	0	0	0	0	0	0	0	0	0	0	0	0	0	0	0	0	0	0	0	0	0	0	0	0	0	0	0	0	0	0	0
gltpa	0.48907407142162	0.49708679407853	0.0868243976557413	0	0.0242929535858829	0.358482081218733	0	0	0	0.028636989369868	0.106371662589086	0	0	0.152681390988225	0.0232116354704747	0.00949645971981646	0	0.0143166347709078	0.0769525514943186	0.151122137108498	0.0143585325579726	0	0	0.184888490963516	0.0808080808080808	0	0	0	0	0	0	0	0.0844052803943415	0	0.272761655826902	0.302415688570988	0.33628596867011	0.277638958298628	0.218169124705472	0	0	0	0	0	0	0	0	0	0.0175306347842855	0	0	0	0	0	0	0	0	0	0	0	0	0	0	0	0	0	0	0	0	0	0	0.0110357370272152	0	0	0	0	0	0	0	0.025383545370549	0.0076981943638211	0	0	0	0.0722371362991641	0.0107989261547832	0	0	0	0	0	0	0	0	0.00657208127298585	0	0	0	0	0	0	0	0	0	0	0	0	0	0.00651958483283784	0	0.0324801870858776	0	0	0	0	0	0	0	0	0	0.0248331214240305	0	0	0	0	0.00928888572486219	0	0	0.0513689834078184	0	0.0537859962780091	0.165880300149449	0.0476299344612102	0.127253920490328	0.108187640643933	0.214797288512327	0.199298469387755	0.0286960514233242	0.165606783253842	0.151781919737721	0.391925571429488	0.170322305750903	0.214458813184928	0.0540651593300246	0.244619902184801	0.210276481634324	0	0	0	0.0847953464313878	0.126515036645756	0.137591125217427	0.0821018062397372	0	0	0.0845182300606136	0.060313630880579	0.32749827542184	0	0.246642950436585	0.37037037037037	0	1.8037518037518
trpv4	0	0	0	0	0	0	0	0	0	0	0	0	0	0	0	0	0	0	0	0	0	0	0	0	0	0	0	0	0	0	0	0	0	0	0	0	0	0	0	0	0	0	0	0	0	0	0	0	0	0	0	0	0	0	0	0	0	0	0	0	0	0	0	0	0	0	0	0	0	0	0	0	0	0	0	0	0	0	0	0	0	0	0	0	0	0	0	0	0	0	0	0	0	0	0	0	0	0	0	0	0	0	0	0	0	0	0	0	0	0	0	0	0	0	0	0	0	0	0	0	0	0	0	0	0	0	0	0	0	0	0	0	0	0	0	0	0	0	0	0	0	0	0	0	0	0	0	0	0	0	0	0	0	0	0	0	0	0	0	0	0	0	0
fam222a	0	0	0	0.0261801350371365	0	0.237857380714524	0	0	1.70435781126374	1.49543460664803	1.03921105288631	1.27119906383219	2.09437426182601	0	0	0	0	0.00471965708859457	0.0184996078083145	0	0	0	0	0.0370806221051693	0	0	0	0	0.0361356532422715	0.171772196479084	0.0666333499916709	0.118407034294885	0.056441690089968	0	0.0752264315589926	0.0529097752777545	0	0	0	0.0164550013044842	0	0.0645848695988973	0	0.03247269857867	0	0.390243902439024	0	0.120652046180027	0.028862277868694	0	0.150235870316397	0	0.128271268523962	0.0107503762631692	0.307866559767118	0	0	0	0.121806823649719	0.252493372048984	0	0.0471547895190095	0.0773625978419378	1.16713768194564	0.157515461950716	0	0	0	0.674885719244058	0	0	0.0317522119703823	0	0.112478466938091	0	0.0920275620105012	0	0	0	0.118117898822881	0.0443631297909188	0.0510958159776406	0.0720615007025336	0.0453900497549559	0.0409153881497523	0	0.00666410764932932	0.334232612081706	0	0	0.191298877458073	0	0	0	0.0340169236022592	0.120042254873716	0	0.0822767034415021	0.158383512989438	0	0	0	0	0	0.156582311102514	0.107749976885618	0.0950425790754258	0.0909578774069728	0.0246813270945774	0.0603508027718235	0.183241461974917	0	0	0	0	0.0470563446656121	0	0.0530927913304258	0.157629255989912	0.181310512383508	0.0529406979094873	0.0316953192352553	0.118585597842274	0	0.0478182904961148	0.0944408273118253	0.0129925474747685	0	0	0.18575768261107	0	0	0	0.0472912067866528	0	0.0400347501631416	0	0.0734423705998748	0	0	0	0	0	0.232050865549729	0	0.203500203500204	0	0	0	0	0	0	0.138106286598166	0	0	0	0	0	0	0	0.228812008054183	0	0
MVK	0	0	0	0	0	0	0	0	0.681663258350375	0.020526040171906	0.132784490771478	0	0	0	0.00517448358653806	0	0	0.021555959951114	0	0	0.0346500346500346	0	0.0792079207920792	0	0.0726691374173389	0	0	0	0.0331955717107338	0	0	0.0525486074619023	0	0	0	0	0.0302064611620426	0	0	0	0	0	0	0	0	0	0	0	0	0	0	0	0	0	0	0	0	0	0	0	0	0	0.0387323670898823	0	0	0	0	0	0	0	0	0.0141888047492767	0	0	0	0	0	0	0	0.0647936799968737	0.0165593620009008	0	0	0.0145312931397765	0.0118812539950717	0	0.0364148019743233	0	0	0	0	0	0	0	0	0	0	0	0	0	0	0	0.0952653138992093	0	0.00484082168107215	0	0	0	0.00573263013070397	0	0.0564872818884828	0	0	0	0	0.0147719501096468	0	0.0178898877409544	0	0	0	0	0	0	0	0	0	0	0	0	0	0	0	0	0	0	0	0	0	0	0	0	0	0	0	0	0	0	0	0	0	0	0	0	0	0	0	0	0	0.0419067574646412	0	0	0
mmab	0.124853142367885	0.630661132655646	0.456852149737147	0.710286408842194	0.123198664545214	0.700876583433321	0	0.830411066253975	0.203624516391774	0.422406008069123	0.367192331478046	0.0898351524951713	0.787525594581824	0.136968681792536	0.197358232247293	0.0542302871945424	0	0.742172624362764	1.05689813014084	0.777409891234173	0.589791781524027	0.869289219797656	1.34292060107174	0.618753849527496	1.14971057536191	0.449879407222672	0.142013178822995	0.143295216805663	0.436636106710521	0.555693890991202	0.649389251335513	1.06707525672039	1.18036360168368	0.801960734448291	1.17757922949822	0.965945612680018	1.06718587724357	0.348310693138279	0	1.0141163149176	1.28986218120319	1.36671413628197	1.10249951796664	0.830267801057713	0.521344166581192	0.95010930517053	0.764197606258587	0.713267485193468	0.880082763000354	1.35477535285983	0.713975531902233	0	0.976984428072094	0.72884312470279	0.517220888783097	1.79671576897754	0.766746696414111	1.2531991836369	0.940642295033585	0.546328038644722	0.628745174470978	1.13336068015801	1.23652528382919	0	0.450200640751671	1.68570662804928	0.7293913873829	0.930902501982844	1.73780242167561	0.917042206841579	1.26061251116618	0.719822173409646	0.73098838882014	1.23455475838164	0.772448842367957	0.59471779601609	0.907616814331818	1.23575958741925	0.520446104042319	0.856036117522978	1.03113807204638	0.867644057613428	1.13974456959504	0.756302752410753	0.406892161311652	0.807339383771168	0.953954857534678	1.18711917756489	1.08458830555154	0.597292245673135	0.802362733117922	0.717272536251236	1.99967486481714	0.669550917264436	0.987095840719054	1.1698985663974	0.38744200554149	1.1961940027686	0.907872726281051	0.488198583011556	0.804774436701554	0.862119307445042	0.760620750003226	0.633593860965529	0.887886447151981	1.03413425213591	1.09138339192226	1.40768612778496	0.754311656181503	0.648981450919043	1.0119720695253	1.48044885253188	0	0.550578962503259	1.66945304762734	0.886876463718631	0.403267422684021	0.555629241157195	0.781431563901139	1.09807461414054	0.821104957732513	0.700048627940345	1.4867306235885	0.933332705606137	0.607927254570211	0.510897847978406	0.598075751939541	0.0581490010001628	1.1541635448385	0.493364993824897	0.43141613669724	0.106314186116786	0.212119472810226	0.296250749075168	0.672386658197407	0.235841030687518	0.0591884085420711	0.839994840359326	0	0.151781919737721	0.175364758698092	0.222489025234563	0	1.09517520199947	0.247299185571037	0.373775883979966	0.0895808511972481	0	0	0	0.29114083045682	0.0363134577674486	0.534770406432573	0	0	0.36194603113838	0.135961930659415	0.133280660022201	0	0.441022846373893	0.398477128642684	0	0
ENSAMXG00000004456	0.220006032334415	0	0	0.228647232901998	0	0.0318680408165867	0.713873306856689	0	0	0	0	0.115374852897063	0	0.120476681381885	0.0427876842353127	0.169007821186949	0	0.0178445383872087	0.0797542137341082	0	0	0.0405526062322477	0.0113346557098328	0.0238877276799044	0.157828282828283	0	0.142013178822995	0	0.0799957428202585	0.01859271723266	0.0388319353836595	0	0.071334817097529	0	0	0.0777250212691233	0	0	0	0.0609999872453173	0.135762877042511	0.101181663437098	0	0	0.187814589437307	0	0	0.0500024583458561	0.214444699266424	0.0354251908532157	0	0	0.214392091223159	0	0.0897940125352441	0	0.0536056757918541	0.297757583104194	0.0674214360500713	0	0	0.201319213151988	0.0662241209840672	0	0.229216287987689	0.290486564996369	0.166787190831601	0.218235781938807	0.094138025172508	0.0539793908495102	0	0	0.0587730537303257	0.069149120077447	0	0.0415959535456391	0	0	0	0.104993464316455	0.15424768610877	0.0847392131120212	0.135564476961071	0.0934017852785871	0.0481403652620899	0.262497466225102	0.0130470293218937	0	0.0758593222118402	0.0300929269584477	0.129818407291942	0	0	0	0.128999009621296	0.114511480387573	0	0.219826217982572	0.207270748352913	0.0778488797546203	0.0303491978707003	0.124564025909317	0	0.267823664899031	0.0135844424729695	0.139079046014955	0	0.0377184843204261	0.165960871066014	0.20607226208797	0.126663712602157	0.411290088585277	0	0.368663594470046	0	0.109281289580188	0.11515783411528	0.0252011048164352	0.085999312005504	0.106754348125514	0.053000311839176	0.0641752434992096	0.497309021195075	0.0351214852173669	0.270306798215975	0.0498979684656375	0.0299338109792068	0.101700431209828	0.331779340696333	0.0226404158591585	0.123888104264229	0	0.0690645892038234	0	0.160390068646949	0.140490738798829	0	0.0648738305773376	0	0	0	0.0532192313014231	0	0	0.140210984694564	0.451126456114173	0	0	0.643873543236108	0	0.0658137208445217	0.0543315856673277	0.0623612462271446	0	0	0.096973629075187	0	0.0816160747687204	0	0	0.204098293738264	1.17785630153121	0
ankhb	0.487226007186808	0	0.196753566158387	0.650964637761008	0	0	1.53711667666499	0.451508036843056	0	0.185623675013073	0.096749226006192	0.229119189812094	0	0.11662249602154	0.00929164235353584	0	0.233579370270018	0.0599766811257466	0.113816797839983	0	0.0197941409342835	0.628539671874481	0	0	0.201250450520446	0.28535974784575	0	0.384733764235149	0.103333048834147	0.014318196136378	0.241700337700521	0.0641560274587798	0.0772248478670497	0.453186336807026	0.357451119697471	0.213249438403127	0.381642941560597	0	0.346404323125953	0.719490774027052	1.208934479239	1.11965890749383	1.09827354227676	0.626698455522856	1.95245813862258	0.546390107349163	0.881220154512007	0.544883131662063	0.760155019507607	0.764869867961081	0.510159095738697	0.521043007735672	0.53181564800278	0.67804671140137	0.200508111854583	1.43025070662157	0.389711607779679	0.83030999951553	0.912354781591496	0	0.794701400209307	0.603433437981068	0.604806699862724	0	0.879594070538159	0.182116190129302	0.599069508040502	1.35520481695433	0.221757413109923	0.561637985458075	0	0.388186294924604	0.286689633848821	0.170825311675994	0.112248563218391	0.574000472021619	0.376120822763339	0.225713253882268	0.330808164345496	0.671774931391485	0.563479017678702	0.684166788256241	1.27938598202472	0.659485437297376	0.402265244499541	0.440974778964469	1.09962373734156	0.700587349287237	0.684581554374448	0.44664621930031	0.84907722512563	0.529104948197091	0.525917910333157	1.95365502522848	0.867406919010794	0.330582579618548	0.0959856113594262	1.01389255989073	0.858049696799689	0.962270717355301	0.770462171424573	1.28787614476175	0.698470923816442	0.57492190603795	0.775748945117627	1.02390999305717	0.510633493167488	0.537857957866946	0.658020977640509	0.412491771578476	0.5682057618092	0.468261657703591	0	0.451759511973088	1.87929826688491	0.591407025487691	0.22444163538342	0.550835474022402	0.557622002863048	1.6165614368316	0.628350661388433	0.577767201836173	0.803024986710217	0.0351214852173669	0.35070588504535	0.57410281974737	0.363465932724223	0.313800702150261	1.32098214698106	0.146796754594547	0.40360003363205	0.0454876273653566	0.505971498184713	0.0435701381959013	0	0	0	0.438480066829496	0	0	0	0.0557614996438476	0	0	0.222953819474327	0.872316002549201	0.117472922491366	0	0	0	0	0.0508388408744281	0.721162387048782	0	0.457749702462693	0.840674976560119	0.164588917637618	0.632351610368375	0.76622481035936	1.09385866582479	0.351172917544599	1.69419737399407	0
mycb	0.975902930956886	1.78470958177254	0.505050505050505	1.53370012309451	0.108157875496827	1.35377131220342	0.228794499211051	0.41734485205125	0	0.232803363194097	0.292532608406903	0.962268478420874	0	3.39464715259168	1.76046808041683	1.47588902175871	10.125539789396	4.26163248493477	2.86890657551717	6.10806173801596	6.82505821111375	2.45475260850337	3.19274614382323	1.44339265236319	6.92323179799779	1.30529614674022	4.71300494077731	6.52097401676519	10.3592394357766	6.06418501098753	1.01218694678492	0.147531758815906	7.20173206423567	0.137741046831956	0.628651305757201	0.251602634109334	1.09532685369932	1.00760367316291	0	0.522955110320243	0.508778073555542	0.662122948658417	0.0614443681747227	2.23908803855529	0.27177459348002	0.405550013716443	0.953896036657506	2.70804103639841	4.14468519256076	1.62529464101472	5.86263170163274	2.31678641562719	1.08476825707402	2.5533112664646	1.76766036949665	0.638981146668756	2.23467953904928	2.59371426196162	1.94638131783502	0.938270340653881	1.48322660797547	1.57208635059891	1.73322868417477	3.49085867938831	1.92204438106071	4.74590595625293	2.33252388210513	1.74781186588403	0.155608116519358	2.87013608163696	11.5335892422647	0.931174984971931	0.517230451791051	1.29967870618975	0.170069929027256	2.35274630517134	0	0.716613454616942	1.28907960919324	3.33605181212524	3.2491890264987	1.06809625948289	0.727807641780276	1.46186219778867	3.41650203372261	2.06346849321893	0.815029764418608	0.270558466615991	0.678783853381174	2.08198239254112	1.29685911027113	1.65200794359295	0.16490765171504	0	2.53493869948629	3.16210025943272	1.1069589801354	1.33456794147085	0.779149658069706	0.478077183655872	1.31814582581361	2.56844621694889	3.00040762474164	0.837901891319862	0.890328822134665	0.343033647719666	0.719448196276384	1.7716173030684	1.98861823457061	1.92405717375915	3.15184880482151	0.639915895696682	1.09947416017263	0.695961030939437	0.506585612968592	4.14348468456287	3.80646699332803	2.65672843164111	3.66529342995104	3.5591702277529	2.99330832257639	3.53073157992358	2.91384085015944	3.64126148066912	2.22514796697568	1.01940009484082	1.75191737726899	2.55073313788773	1.76461070145788	5.32780258525351	2.64902426905188	10.5782644255576	4.7750991092966	0.440184875261268	3.25186861575005	2.39266429744322	1.54766428989494	1.82076094804042	1.56378796499204	0	7.56144733165577	8.89937589283207	2.79466829255779	3.87288573358661	0.772656919532762	0.30477669315884	0	0	0.2975836209975	1.20161858295856	0.429807889101429	0.878831445000941	1.43476021557335	0	0.635283654151579	0.978659863905921	0.255427841634738	0.959913199254597	1.29678508200622	2.24106002217902	1.52087144061398	1.02880658436214	1.61290322580645
ENSAMXG00000028027	0.0627529729220922	0	0	0.0907220711185393	0	0.107105370263265	0.0552489240272046	0	0	0.0696780949473741	0	0.0698460592853351	0	0.0391907885970481	0.0227515755466066	0	0	0.158634039936863	0.108520052256426	0.0981254992808266	0.139256405369109	0.0576897426285467	0.118745541646902	0.0366001695421829	0	0.0799872020476724	0	0.4412673197423	0.0945576271637087	0.0623892088613536	0.470261667087859	0	0.477228526853455	0.125703942075624	0.200346841223798	0.107388316151203	0	0.355492356914326	0	0.0956243137069609	0.115780518611094	0.122994742913431	0.146256364313531	0.237265228537718	0	0.187329062230714	0.0943823618242223	0.0662278116249783	0.0569576254388224	0	0.386473871545989	0	0.00894254415381176	0.0970495619160249	0.252708660418247	0.275057762130047	0.111779425413563	0.285114595964348	0.0596774899113784	0	0	0.0760006755615606	0.0554515259954601	0.230335137625245	0.0848915433143343	0.18644541810385	0.170198060531867	0	0.604967316501972	0.0560156474460951	0	0.166636563679396	0	0.229701045955244	0.37539850393154	0.275919255874265	0	0	0	0.150302162754923	0.12274067180488	0.0713662882140264	0.0679067363854023	0.142096080665886	0.172427266772483	0.0802250431520787	0.0777315255968223	0.232988643803991	0.241321064024768	0.0445565288681751	0.101389342185192	0.0660785674166584	0	0	0.0450968150945501	0	0	0.104852577276349	0.170667986915544	0	0	0	0	0	0.0974711818421698	0.4139168207353	0.264081426075391	0.131357713324926	0.0794030525200438	0.162545769114877	0.0095677208062527	0.131200753677653	0	0	0	0.200812606718458	0.0763011205600223	0.30656523392209	0	0.311045958958057	0.164866007542996	0.0640415422322193	0.151793025540574	0.260742594910304	0	0.112720191917461	0.0243774011740156	0.0285371025138334	0	0.0728844730558245	0.139340885218112	0	0.067031317031317	0.0562066115026468	0.0916514677982568	0.0325826295485351	0.247549677765843	0	0	0.155337392817199	0.260663108849553	0.471329093153695	0.0762340384981894	1.66058625582699	0.259798710934886	0.203500203500204	0	0	0	0	0	0	0.376809683044609	0	0	0	0	0.123091756944902	0	0.187083738681434	0	0	0
fam49ba	0.431617058133144	0.36480365328966	1.30752324452384	0.122072051349935	0	0.158427890969724	2.60777722958909	0.289067468347112	1.10741971207087	0.4838323377488	0.173935367927859	0.0845415733186795	0.938457477148422	0.125834095539307	0.0272678055907971	0	0	0.0528226690482172	0.0552412782552918	0.0481445105629056	0	0.18569545422694	0.0150404211317917	0.160967322364948	0.0413975823811889	0.706336821988857	0	0	0.0364034535402408	0.259335909278858	0.11731067146338	0.1518186639408	0	0	0	0.0147058823529412	0	0.677388297443499	0	0.195557907461667	0.301797882018342	0.2198414550663	0.393716007301108	0.114593261721246	0.236607987885671	0.111625830217112	0	0.145667843746973	0.260018884079676	0.0806380079186524	0.210595556840438	0.226449275362319	0.23892993870877	0.149772185069162	0.470131489904906	0	0.118248105969039	0.183653526981769	0.0921539328665639	0	0	0.124062739988863	0.166952697830765	0.236016049091338	0.312689837079777	1.17603688130712	0.158840311710531	0.238573253610308	0.115869484612532	0.264613673318138	0	0.289906313736232	0.202568745990672	0.162352232852984	0.14548417132216	0.19773638518495	0.157957920010109	0.277871763815539	0	0.171301035325027	0.239512151003322	0.268290449563295	0.229782548955657	0.161888264225288	0.172562910174562	0.126890800773713	0.0276086654895464	0.102248629182877	0.309293813598451	0.0508119426806649	0.150066276530476	0	0	0	0.170463389466758	0.284102475949465	0.131450201935524	0.313927388853465	0	0	0.271867375858043	0.349123760098888	0.31954372406689	0.442830573022761	0.0532442350121239	0.101298220532556	0.0865890828484345	0.188121978290724	0.383319291350519	0.168783057322627	0.192153063588378	0.0292988778529782	0	0.28032990611304	0	0.230823805135327	0.413501505171249	0.389793736387978	0.359585200675848	0	0.316409160748224	0.0529727762308395	0.37774881560909	0.108943142573891	0.254633754960481	0.0449585009278013	0.109769895694303	0.0815294932941992	0.165061406033738	0.131062027724982	0.0596957015976457	0	0	0.316410109564974	0.740034073467502	0.828448772639433	0.353850581897095	0.319540402704529	1.18726418673288	1.53423588411454	1.14794485733832	1.46162605491007	2.23082738866679	0.831935095046833	4.41958209175143	4.12391269256842	0.59816241072918	4.36983417915654	5.35405116316794	3.00138674634425	4.70601072403317	5.98892823855048	1.73121260745752	3.09789343246592	1.63426032449217	3.03588355584165	0.540827381515228	4.5604863291884	5.15422370707305	1.79693901801276	2.34489916471078	0.302755071147442	3.16455696202532
asap1a	0	0	0	0.0444167596179471	0	0	0	0	0	0	0	0	0	0	0	0	0	0.0134255901447554	0	0.0774905461533693	0	0	0.0738007380073801	0	0	0	0	0	0.0109001923883957	0	0	0.0551967765082519	0	0	0.0376696074073516	0	0	0	0	0	0.0155424066795047	0.0138316029997981	0	0.121327599506306	0	0	0	0.0862289117888076	0.0481494947952192	0.0508052634252909	0	0.119189511323004	0	0.0383666690450956	0	0.138458130261409	0.063388622224941	0.113474411018671	0.0124189662452497	0	0.115021854152289	0.027500481258422	0.0671303133643028	0	0.155839705570143	0	0.0344733675998607	0	0	0.0428570204085131	0	0.0186936153826022	0	0.067409519572354	0	0.0166360563230323	0	0	0	0.0694524893411907	0.0831956960329505	0.0343116052253519	0.11527902832134	0.0600304048579911	0.0308882217033001	0.133918997603282	0.00753875485401578	0	0	0.0183328811222656	0.0188800362496696	0	0	0	0.055041128386624	0.137347529134433	0.145443975604704	0.0592417061611374	0.128772779442274	0	0.0273455659164866	0.0428008902585174	0	0	0.0655827860620364	0.128214422582654	0.130045776113192	0	0.032478657696626	0.0534596264512136	0.130581959538112	0.0327925836292864	0	0	0	0.0701471649123016	0.0641025641025641	0.0382225008217838	0.494167185965344	0.105478556209523	0.0646790526099183	0	0.0198486737116226	0	0	0.0297727135042871	0.0281186445577451	0.0519550692561073	0	0.0182109557109557	0	0	0	0	0	0	0	0	0	0	0	0	0	0	0	0	0	0	0	0	0	0	0.0939053954183526	0	0	0	0	0	0	0	0	0	0
ubtfl	0	0	0.196753566158387	0.0745612324294683	0	0	0	0	0	0.126302242539905	0	0	0	0.0442050980407041	0.0364041442477812	0	0	0.0514440089947689	0.0151948896547113	0.0966071566581652	0.0393778302815515	0.0747669141451525	0.357511273541808	0.0247261578023391	0	0	0	0	0.0249557036260637	0.0843943649973721	0.0666333499916709	0.187458455342328	0	0	0.131539689083506	0.0399106002554278	0	0	0	0.128612279191161	0.0243372954450318	0.0318535247517814	0.0590109760415437	0.0979292907526595	0.173178165696869	0	0.489811912225705	0.11747597262732	0.135369486150834	0.0477773955586133	0.171579561442641	0	0.0891374898769587	0.220920671291519	0.031410389300365	0.223954134193317	0.0792294620844006	0.199050431323413	0.0530488014776753	0	0.113765642775882	0.0668308624285162	0.0886230047081935	0	0.0575577687662261	0	0.0173014271947293	0	0	0.0829732185856702	0	0.120558008614749	0.153043900673889	0.120275731003771	0	0.353827547685942	0	0.159989760655318	0	0.138166385506373	0.0980464113782256	0.00921650491700537	0.075657806898353	0.175079935365512	0.101975877330428	0.046362676804248	0.0758715741639606	0.0271095279146809	0.0570773972063944	0	0.0172350795915976	0	0	0	0.135218971048968	0.352435548169427	0.248072841055267	0.0823351305396934	0.0944340566982076	0	0.119733645944985	0	0	0	0.131657515219523	0.178615249031047	0	0	0.0840988279365713	0.022467164239464	0.0699198019871208	0	0.165576620581174	0	0	0.0786695787549376	0.29269349648587	0.150892286759643	0.294464075382803	0.106459992334881	0.0711437647541572	0.0755366705692582	0.0349841172107863	0.19377591752897	0.0795418390073178	0.121685126815111	0.0260232335429071	0	0.137296385326906	0	0.0551211076516475	0	0	0.115135203852059	0.147734491571747	0	0	0.209845113631096	0	0	0	0	0	0.232050865549729	0.0720928555980102	0	0	0.961538461538462	0	0	0	0.120233786800846	0	0	0	0.017017945423449	0	0	0	0	0	0	0
slc4a2a	0	0.0471749293555433	0	0.184878162096489	0	0	0	0	0	0.0837672970986727	0.124626121635095	0	0	6.1667706913675	0.436449436146534	0	0	0.0337097508000611	0.0913717651854171	0	0.0880669308674593	0.313561547897105	0	0.155678425116313	0.0605939418176971	0.0801378370797772	0	0.143295216805663	0.284752597386808	0.463099166852655	0.155135717315858	0.324268905079413	0	0	0	0	0	0	0	0.147765699112258	0.19121338219193	0.219131125248029	0.16659187448738	0.105603370576661	0	0	0.332756555304139	0.346356072473169	0.409340014059979	0.0888609944830267	0	0.412616741369952	0.0659776090136028	0.0936302373238173	0.26866768389039	0	0.187902512507649	0.333912410763722	0.340555242372961	0.108142012090277	0.154770641814265	0.190910455888342	0.212128609341458	0	0.232498923328201	0	0.290645248185873	0	0.925642354682501	0.111284594043215	0	0.0452593718106717	0.126338747054279	0	0.248708725589283	0.0674560781530518	0	0.307200786434013	0.543803360704769	0.272684394022372	0.256231300021934	0.0736350673469663	0.0388956621197475	0.119406479456462	0.706986792075107	0.219051763489227	0.0641073089574789	0.158684820210099	0.21694887345335	0.804891909965082	0	0.110950786544487	0.192544670363524	0.885582713425434	0.247766358908487	0.0823940412629358	0	0.0906182885830018	0.0965595820901287	0.110939770798434	0.556954518098698	0.120550199844095	0	0	0.0552279318185332	0.18661794834828	0.319740937359077	0.176712788704519	0.183573857029508	0.141822857084456	0.269396465518381	0.120681124265354	0	0	0.999500249875062	0.409769272994288	0.2568775398072	0.963275669428077	0.484316647334509	0.255220164586208	0.477803602120639	1.1251554495451	0.207182488732067	1.21710406776517	5.78677081706379	0.16369147080604	0.09540799983691	0.652967388157485	0.137677825213412	0.332253816388916	0.744351059719604	0.600053808793397	1.01859585190661	0.0231678300778671	0	0.0552553349025848	0.198137507430156	0.24895515053483	0	0.11863522042424	0	0	0	0	0.0983561931293942	0.370316335112683	0	0.186661191271723	0	0.152926243672677	0	0	0	0	0	0.22752410416078	0	0.300879857630897	0	0.403719477287734	0	0	0
limch1b	0.623699700689975	0.807682183806447	0.255754475703325	0.112834005203997	0.0843329582060388	0	0	0	0	0	0.0572213321126116	0	0	0.288559878067085	0	0	0	0.428618337421817	0.958229806106837	0.868607800047553	0.284804142855018	0.191027354637264	0.662610007782534	0.415439861185721	0.238516853948802	0.271109316093613	0.345740515467678	0.983402387233891	0.516250992855077	0.367491932168557	0.115908432338453	0	1.58030267347624	0.531671651927925	1.76702357100897	1.81168573859752	1.20642349166353	0.379348279655552	0.719151723455884	0.885387702900384	0.644075351393662	0.780308877092325	2.1031285168924	0.474172140762655	0.615337193095042	0.178291256596776	0.368282484988889	0.229478818292471	0.0462501442900375	0	0	0.119189511323004	0.0975625023249506	0.103130430338497	0	0	0.114981291960335	0.135538086202223	0.2183141363174	0.335265699554424	0.308641975308642	0.168046341118153	0.117936281593637	0	0.551148822065712	0.99725764222184	0.0614786853397927	0	0	0.307107387959423	0	0.0932592215736174	0.125016398541472	0.331810082691075	0.184040047114252	0.102220920020754	0	0.288152874359771	0	0.134764697415423	0.147269564235271	0.149115958199687	0.442725487842846	0.24802317343489	0.166184012645961	0.14217874712088	0.278990134251024	0.0652537145018243	0.267518931361292	0.17281307420969	0.0787766644070114	0.0923156456556257	0.339635557813911	0	0.154799528469268	0	0	0.931195225230618	0.69712838469103	0.238352820450894	0	0.368916623303339	0.086647604193744	0	0.353982733500564	0.732551281330523	0.270856418585589	0.143589526640146	0.255155229665723	0.0438883305317949	0.174040323436243	0.0491663839599589	0	0	0	0.0346643899746584	0.23208009129546	0	0	0.128867489208468	0.0925449322981373	0.207250488667122	0.050511383847109	0	0.154440154440154	0.0423842810746887	0.047705371624845	0.11223722459791	0.0395638481381253	0.173784309697247	0.275485008220442	1.41573505839425	0.577632514842763	0.0220344398294534	0	0.0592118897474613	0	0.290842917941726	0	0	0.281531531531531	0	0	0.0850586053791062	0	0	0	0	0	0	0	0	0.13858861355951	0	0	0	0.140845070422535	0	0	0.0455336083563278	0	0	0
phox2bb	0	0	0	0	0	0	0	0	0	0	0	0	0	0	0	0	0	0	0	0	0	0	0	0	0	0	0	0	0	0	0	0	0	0	0	0	0	0	0	0	0	0	0	0	0	0	0	0	0	0	0	0	0	0	0	0	0	0	0	0	0	0	0	0	0	0	0	0	0	0	0	0	0	0	0	0	0	0	0	0	0	0	0	0	0	0	0	0	0	0	0	0	0	0	0	0	0	0	0	0	0	0	0	0	0	0	0	0	0	0	0	0	0	0	0	0	0	0	0	0	0	0	0	0	0	0	0	0	0	0	0	0	0	0	0	0	0	0	0	0	0	0	0	0	0	0	0	0	0	0	0	0	0	0	0	0	0	0	0	0	0	0	0
smtnl1	0	0	0	0.0163175792544824	0	0	0	0	0	0	0	0	0	0	0	0	0	0.0636240290382951	0	0	0.286245548460757	0.0755995135010124	0.063441712926249	0	0.0573595122147081	0	0	0	0	0	0	0.0445196331582228	0	0	0	0	0	0	0	0	0	0.02413803091599	0	0	0	0	0	0	0.0613912109192381	0.111654621473137	0.261917234154007	0	0	0	0	0	0.0106132776348523	0	0	0.0580069956436746	0	0.0364447203795502	0	0	0.0161751313825047	0	0	0	0	0.10127891972099	0	0.0402285405101697	0.0448947890618336	0	0	0.0504439063761098	0	0	0	0	0.0526747901004318	0.0382105870239016	0.0356379187455453	0.0491408584012593	0	0.1008539830343	0.0147831678850461	0	0	0	0	0	0	0	0.0452458640765831	0	0	0	0	0	0	0	0	0	0.0423247205080215	0	0	0	0.0355782046455788	0	0	0	0.215132414000818	0	0	0.00337996444953392	0	0.0309304497906009	0	0	0	0	0.0249797039905077	0.111982082866741	0	0	0	0	0	0	0	0	0	0	0	0	0	0	0	0	0	0	0	0	0	0	0	0	0	0	0	0	0	0	0	0	0	0	0	0	0	0	0
slc43a3b	0	0	0	0	0	0	0	0	0	0	0	0	0	0	0	0	0	0.0339042798659845	1.3601856786406	0.300821914179963	0.0828580677289955	0.124703828407532	0.0113346557098328	0.0182257256117009	0	0.639900629082021	0.987922158153078	0	0	0	0.0442086648983201	0	0	0	0	0	0	0	0	0	0	0	0	0	0	0.223251660434225	0	0	0	0	0	0	0	0.0260688216892596	0	0	0	0	0	0	0	0	0	0	0	0	0	0	0	0	0	0	0	0	0	0	0	0	0	0.00434564192953455	0	0	0	0	0	0	0	0	0	0	0	0	0	0	0	0	0	0	0	0	0	0	0	0	0	0	0	0	0	0	0	0	0	0	0	0	0	0	0	0	0	0	0	0	0	0	0	0	0	0	0	0	0	0	0	0	0	0	0	0	0	0	0	0	0	0	0	0	0	0	0	0	0	0	0	0.649577978037911	0	0	0.992555831265509	0.374673533571661	0.154320987654321	0	0
ENSAMXG00000007575	0	0	0	0.0611705164471091	0	0	0	0	0	0.0223473674801108	0	0	0	0	0	0.0173235766949387	0	0.0411701214660658	0.0217413045652391	0.0568130169984547	0	0	0	0	0	0.0801378370797772	0	0	0	0	0	0	0	0	0.0281993581826078	0	0.0634489584853465	0	0	0.0718904528964589	0	0.0564970636443984	0.0332076975442908	0.0698406213572333	0	0	0	0.0319612374112676	0.0597955387577371	0	0	0	0.0348257382169222	0	0	0	0.0191763668593354	0	0	0	0.0891742464776173	0.0309875739828329	0	0	0.0489003379508909	0	0.025944644506481	0	0	0	0	0	0.166196615055244	0	0	0	0	0	0	0.0383882297713004	0.0169452802005144	0.0064099071524949	0	0.0292698061460739	0	0	0.0402184327487274	0.125447643744219	0.0465967161899868	0.054104356482784	0.180343043789339	0.0125744881240247	0	0	0.0654861671675725	0	0	0	0	0.10435472257297	0	0.0539767360267725	0	0	0.0323538845336943	0.0506924589898007	0.139074321317312	0	0.0360750360750361	0.0214958996571404	0	0	0	0	0	0.00394887626828034	0	0.0204792135981978	0	0	0	0	0.0270290724703491	0	0.121735954714225	0.0291513794889639	0.0194058698875236	0	0.0513689834078184	0	0	0	0	0	0	0	0	0	0	0	0	0	0	0	0	0	0	0	0	0	0	0	0	0	0	0	0	0	0	0.0393346156418033	0	0	0
rtn4rl2b	0.0499171375516642	0.562018771426966	0.0868243976557413	6.23202837397309	0	0	0.190367409099562	1.32281191855905	0	0.13409336383238	0	0.888569607708048	0	0.00850988508251185	0.0301383388942439	0.00856149723463639	0	0.157819592208926	0.22005508484198	0.425032030961009	0.19522892597347	1.78503783171854	0.178783630736973	0.0608624204984632	0.354884112018478	0	0.679238086775952	0.885508204748129	0.0858980958695984	0.580225569064406	1.07489513653039	0	0.0774833410816674	0.0858929430358002	0.168339422262788	0.0961538461538461	4.02422988625119	0	0	0.279064545822472	2.15852286665299	0.705180053483219	0.280615593050315	2.8130707394467	0.508929911300309	0.279067235628006	2.68625336469936	0.793125973545423	0.911598144583964	0.0354048724185422	0.769768823271182	0.662690523525513	0.251889487398625	1.3665519181317	0.372572881512844	0.213712715325835	0.511144406372577	1.06116252490371	0.295816620606859	0.197115692608654	0	0.645201740289456	3.70473146747671	0	2.07509310117383	2.74994189591634	9.5555758062529	0.0685659432959649	1.21654043106477	0.155003876760765	1.36873802354229	0.477063176193848	7.17648633613614	0.930151005962136	0.673878665899943	2.31598818003833	0.132545131617316	2.2856881646174	0	0.557139056907923	0.448083077674047	0.899161864693281	0.453554415410755	0.216303004033958	0.504892165369147	0.16057533230508	9.03849094180612	108.677312653879	49.016498224328	31.3312877129182	181.060697150737	151.906356948012	89.6422096067196	20.7914855873652	2.66436607354627	0.536360910434148	0.253159073125575	0.0849930257105218	0.604602478448549	26.6854089612191	0.154816336219798	0	0.0299329501915709	0	9.78193478904958	5.84063183637973	20.1323567306521	1.31570735408248	0.586608605062004	0.84810830999891	0.199173571623405	2.85181006526151	0.236056905451341	1.53074345147951	0	0.694580014743272	0.168553242960492	0.279550576879096	0	0.141160284584238	0.752985198032305	0.125991123932998	0.113109151269153	0.250903251706142	1.08038323863251	2.95955361650546	0.60574664126946	1.65467030694134	0	0.110886882895348	0.11599920665422	0	0.0567704430365375	0.145117655601036	0.184593801340151	0.0307052693312699	0.170351947122756	3.66209994820106	0	0.320512820512821	0.138519503546099	0.22706154049413	0	3.03236639637155	0.153280917999577	3.09946182768014	0	0	0	0	0.151614618655305	0.12159420209142	1.82876756361993	0	0	0.131010706113066	0	0.138648698959375	0	1.61449445492256	0	0	0
jakmip1	0	0	0	0.416759711282091	0	0	0	0	0	0.0646081143049687	0	1.22889418222313	0	0	0.0242434821398267	0	0	0.0256872067118588	0.0598279788986493	0.0121494872916363	0.574977081550714	0.323317497009664	0	0	0	0	0	0	0.120673756565857	1.0636575559931	0.499535437764093	0.522672377161227	0	0	0	0.0603281853281853	0.427192552118815	0	0	0.297064367132418	0.0570357742748724	0.216003287389796	0.321860078337506	0.168369413742935	0.462572672062019	0.354140188361008	0	0.220133972454977	0.283812132633933	0.615704219540806	0	0.556634830658087	0.259579431292297	0.363813554693973	0.215228805972775	0.606893256444931	0.357858755898469	0.320441246242991	0.579539793300358	0.415528743902727	0.17599084438275	0.346080444204822	0.462193725547783	0	11.6210216711169	32.4491538233596	0.270552727943411	0	0	0.418212292972171	0	0.142374034288429	0.24098201405104	0.3631581669861	0.269240634536462	0.152495639657478	0.184284240011794	0.205722799023479	0	0.209568308924732	0.101758382227434	0.155263080406102	0.149456751964768	0.0570660432728655	0.211802774794274	0.299006994046591	0.520272325502899	0.488269955617649	0.362963082391248	0.403369770481759	0.293574111633314	0.333220777105293	0.34507300292575	0	0.565721736508934	0.114327779124413	0.0538624783203525	0.804459682528209	0.237150697351557	0.319927418999557	0	0.22529865216506	0.0381562881562882	0.973821888538406	0.614601394414095	0.277585907625777	1.10126374122454	0.129043913643813	0.391429578197766	0.46797309465001	0.147566104790253	0.312206818300411	0	0.370136924125009	0	0.12305623971148	0.103204396223299	0.209427919442425	0.0768049155145929	0.445485886996329	0.259201244404062	0.309703940708184	0.237574196740864	0.252845957848761	0	0.248751975851342	0.238627510581366	0.070203520004493	0.779212576163568	0.228973180572293	0.0289870196126175	0	0.0334591396986001	0.0279962261087205	0	0	0	0.0687841366097019	0	0	0	0.0435707065425773	0	0	0	0	0	0	0	0	0.0562303193882141	0.0460377601708922	0.376539745746525	0	0	0	0	0.0324599444285751	0	0.608678940372567	0	0	0
ENSAMXG00000028745	0	0	0	0	0	0	0	0	0.768049155145929	0	0	0	0	0	0	0	0	0.00349528014845154	0	0	0	0	0	0	0	0	0	0	0	0	0	0	0	0	0	0	0	0	0	0	0	0	0	0	0	0	0	0.0201826937437686	0	0	0	0	0	0.0450856627592426	0	0	0	0	0	0	0	0	0	0	0	0	0	0	0	0	0	0	0	0	0	0	0	0.17939150401837	0	0	0	0.0364556374285507	0	0	0	0	0.00707854852946694	0	0	0.0512486074733414	0.0280344487306002	0	0	0	0	0	0	0.0589469713046144	0	0	0	0	0	0	0	0	0	0	0	0	0	0	0	0	0	0	0	0	0	0	0.03188124872475	0	0	0	0	0	0	0	0	0	0	0	0	0	0	0	0	0	0	0	0	0	0	0	0	0	0	0	0	0	0	0	0	0	0	0	0	0	0	0	0	0	0
wfs1b	0	0	0	0	0	0	0	0	0	0	0	0	0	0	0	0	0	0.0198558407266992	0	0	0	0	0	0	0	0	0	0	0.0173443990599336	0	0	0	0	0	0	0	0	0	0	0.00812500812500812	0	0.0144940980032931	0	0	0	0	0	0.0429505864614581	0	0	0	0	0.0505689001264222	0.0328515111695138	0	0	0	0	0	0	0	0	0	0	0	0	0	0	0	0	0	0.0222966931774349	0	0	0	0.0264667894725698	0	0.17939150401837	0	0.0629602606870958	0.0115401140221385	0	0.0354597995778476	0	0.0175287295877944	0	0.0107428347977608	0.0442180480384874	0	0.0278278679400699	0.0280344487306002	0	0	0	0.0185218112849692	0	0	0	0	0	0	0	0	0	0.0187705748203598	0	0	0	0	0	0.00831090773396452	0	0	0	0	0.0223369846857633	0.0549058364904189	0.0416600704888393	0	0.0583914328089783	0	0	0.0276360661717968	0	0	0	0	0	0	0	0	0	0	0	0	0	0	0	0	0	0	0	0	0	0	0	0	0	0	0	0	0	0	0	0	0	0	0	0	0.0630795433041065	0	0	0
spon2b	0	0	0	0	0	0.154650335591228	0	0	0	0	0	0	0	0	0	0	0	0.0584478067590491	0.554468627441604	0.0332521979702858	0.202510946706207	0	0	0	0	0.205372545798078	0	3.93540436268701	1.60922483473656	0.80266876203333	0	0	0	0	0	0	0	0	0	0.00487711618071081	0	0	0	0	0	0	0	0	0	0	0	0	0	0	0	0	0	0	0	0	0	0	0	0	0.129990226221181	0	0.257173508436346	2.80576133930941	0	0	0	0	0	0	0	0.0709038826966165	0	0	0	0	0.0053785041626933	0	0	0.0300739216995375	0	0.0374700239808153	0	0	0	0	0	0	0	0.292295101134105	0	0	0	0	0	0	0	0	0	0	0	0	0	0	0	0	0	0.0722141583078778	0	0	0	0.0298024877670037	0	0	0	0	0	0	0.199242877067145	0	0	0	0	0	0	0	0	0	0	0	0	0	0	0	0	0	0	0	0	0	0	0	0	0	0	0	0	0	0	0	0	0	0	0	0	0	0	0	0
si:ch211-255i20.3	0	0	0	0	0	0	0	0	0	0	0	0	0	0	0	0	0	0	0	0	0	0	0	0	0	0	0	0	0	0	0	0	0	0	0	0	0	0	0	0	0	0	0	0	0	0	0	0	0	0	0	0	0	0	0	0	0	0	0	0	0	0	0	0	0	0	0	0	0	0	0	0	0	0	0	0	0	0	0	0	0	0	0	0	0	0	0	0	0	0	0	0	0	0	0	0	0	0	0	0	0	0	0	0	0	0	0	0	0	0	0	0	0	0	0	0	0	0	0	0	0	0	0	0	0	0	0	0	0	0	0	0	0	0	0	0	0	0	0	0	0	0	0	0	0	0	0	0	0	0	0	0	0	0	0	0	0	0	0	0	0	0	0
fgfrl1a	0	0.182690484862706	0.264725347452018	0	0	0	0	0	0	0.0645661157024793	0	0.327385824193812	0	0	0	0	0	1.41014806869212	0.340171201344274	0.47548542862537	0.520113762269466	0.780829239615755	0.969582863415267	0.649685661323647	0.250143699124628	0.631153345549206	0.543596434007393	0.238027230315148	0.0477241189816286	0.0200059617766094	0	0	0.628507419027672	0	0	0.0737028301886792	0	0	0.594247682434038	0	0	0	0	0	0	0	0	0	0.0484179436899315	0.159601647329447	0	0	0	0.0769230769230769	0	0	0	0	0	0	0	0	0	0	0	0	0	0	0	0	0	0	0	0	0	0.067794771667209	0	0.0901160694975128	0	0.00313207457344276	0.00362728881924494	0	0.0454081053468044	0.0353887095860937	0	0	0	0	0	0	0	0	0	0	0.0500924504936423	0	0	0	0	0	0	0	0	0	0	0	0	0	0	0	0	0	0	0	0	0	0	0	0	0	0.0532425425612235	0	0.0325104927615388	0	0	0	0	0	0.108323584210754	0	0	0	0	0.0160691874936728	0	0	0	0	0	0	0.138519503546099	0	0	0	0	0	0	0	0	0	0.0660851176315094	0	0	0	0	0.10195731223486	0	0.0971469306795349	0	0	0	0	0
rnf4	0.300590240214022	0.120799207557198	0	0.629124622246982	0	0.160976931254782	0	0.440136045767788	0.236071765816808	0.306122892780174	0.491953174424626	0.621358512747752	2.12030727744975	0.177189593913263	0.212937021610964	0.0378384759064072	0.908760450745184	0.534177832734426	0.743469425263337	0.684768100844529	0.405434545577089	0.576739940035688	0.547141528625593	0.746006068711174	1.20081846165206	0.797019376838834	0.852815985106344	0.717401761573805	0.346905275853068	0.426636566111124	0.573828590164615	0.602590478999171	0.549533291079137	0.716858251755272	0.632648755258521	0.44487773900023	0.967872551972982	0.277638958298628	0.395945517896737	1.15953805551057	1.29855416069546	1.42140720613843	1.16763257489302	0.82686542279875	1.16590716454837	1.12534118811563	0.631314044803547	1.01469382151122	1.08438418642963	1.01964914048862	0.884699258179286	1.59321607050484	1.31664089561854	0.942954569793001	1.20643358503081	0.972837002353885	0.84770301345617	0.920853342037862	1.12846592758565	1.32848157821726	1.34238163419532	1.36380855331732	0.855074144800024	0.1634521085322	1.33127542431291	0.739816063895169	1.40181074732986	1.2483042842944	1.09845325608609	1.42127973383412	0.40549856048011	0.46473326364959	0.657800150009628	1.05271592478234	0.291699832142949	0.375357662550897	0.607955041169651	0.845761384553183	0	0.924776145442391	1.07853346550794	1.00630677540465	1.25132157556503	0.576044647691516	0.615893934489414	0.951198365562134	1.90442436575611	0.986616773537943	0.786010939498382	1.53976097100672	1.0428350660772	0.416465341732755	1.30424570037296	1.61069462859744	1.18289428330807	0.533763377234718	0.809434280172051	1.347655035903	0.568949522705539	1.28442054320426	0.879633187267664	2.01661112890576	0.388027002785368	1.2968231926424	1.48641970488053	1.53726372288679	0.756943876205472	1.13915941640483	1.30606154118323	0.745975726379888	1.2646250533789	1.48025163271204	0.594787121423678	0	1.58068043349246	0.981378956080429	0.474451360039202	0.565977411135807	0.392687184425924	0.740318817898142	1.01056991412938	0.891699679330186	1.01655933940928	0.341637230192631	0.748756656609349	0.796896135340422	1.1359119642018	0.103307919585115	1.89091254437321	0.295410491774045	0.770502505530906	0.23171483954879	0.193224167932868	0.0924493765866574	0	0.206357070421667	0.0817634746206175	0.489175251062398	0.226964404375239	0	0.554315151245179	0.137884272181003	0.571755288736421	0.497103942589508	0.0729579328181909	0.120007680491551	0	0	0.762601998017235	0.169423054910652	0.29937166765558	0.403973313090021	0.883351526164798	0	0	0.201466314853248	0	0.143748743578287	0.153317797129891	0.389577223879487	0	0	0
selenot2	0	0	0	0	0	0	0	0	0	0	0	0	0	0.0568323899156607	0	0.0352942837378058	0	0.00692371656796909	0	0	0	0	0	0	0	0	0	0	0.0206398348813209	0	0	0	0	0	0	0.0822368421052631	0	0	0	0.02225370193378	0	0	0	0	0	0	0	0	0	0	0	0	0.0890375887020304	0	0	0	0	0.0249675421951463	0.0180546478079852	0	0	0.0176369953614702	0.0381160022412209	0	0	0	0.173565911654951	0	0	0	0	0	0	0	0	0	0	0	0	0.0437536416409504	0.0220052537884689	0	0.0180782789478442	0.0262306090222803	0	0	0.015460729746444	0	0	0	0.0160269766070249	0	0	0	0	0	0	0.0537339738423015	0	0	0	0	0	0	0.00472651442248611	0	0	0	0	0	0.0629120740852585	0	0	0.182043253477026	0	0.00938391225032349	0.0425224305821321	0	0	0	0	0	0	0	0	0	0.0444655046875213	0	0	0	0	0	0	0	0	0.0245202610917401	0	0	0	0	0	0	0	0	0	0	0	0	0	0.174529207462869	0	0	0	0	0	0	0	0	0	0	0	0	0
rab33a	0.0794192861794558	0	0	0.269173978275587	0	0	0	0.287844333784289	0	0.261247928146053	0.104854776135053	0.491226472228571	0.462021807429311	0.0255614574120558	0.0342918146190518	0	0	0.195802910014906	0.259984974773274	0.214174736037538	0.0368731563421829	0.605967625697948	0.206780637001605	0.492626918364552	0.0899370435794277	0.061546415229045	0	0	0.336108058516051	0.253491494482697	0.586664546292397	1.22048651107324	0.308889731891167	0.762851689164507	1.06533249879839	1.06470164453782	0.553701120134058	1.36175199648911	0.566580962596863	0.973266307079229	0.686628057324524	0.704396997985534	0.24407096025096	0.45555969863126	0.544396423291995	1.08809151177622	0.0535515380001714	0.670576407106545	0.666651027935747	0.672939451648374	1.063561952756	0.768761281441947	0.895452192829911	0.777275910159013	0.98042500149023	0.881817035244296	0.571508233898823	0.730066844433093	0.861319988695362	1.38713718589854	1.35333546788121	0.734796549420963	1.12370779175967	0.236016049091338	0.80705538352008	0.803164118064627	0.862141231374094	1.80136295964654	0.424949840918524	0.891923202099426	0.961608893281019	0.541081955337361	0.691223172193739	0.757477883822341	0.600749636422263	0.639994594436636	0.951689146530841	0.814540123853895	0.871782234678034	0.570111983115204	0.63848589953329	0.627652844139173	0.647422597820122	0.890572963196412	0.438195822560107	0.326985023921415	0.321434956980777	0.766149505350241	0.844364841550707	0.795068549120851	0.39007610210561	0.529806818326149	0.563141538751295	0.255780642520974	0.64553955608388	1.11275357338084	0.464938190306054	0.776242797169922	0.673064661822911	0.35524467803325	0.655862321773271	0.385530125425592	0.571075308509667	0.630504171100984	0.627497468998333	0.682192161590199	0.542692659360989	0.95187448332624	0.763663821482135	0.74311611814986	0.425154065572536	0.557038168159941	0.173262180331277	0.180011520737327	1.4911423344375	0.82252432677618	0.615700270759044	0.603157691669085	0.829800289422575	0.395095824040821	0.454054796587794	0.994802722482764	0.792825161759346	0.336098715038104	0.242285317152064	0.62987820742204	0.570082901664047	0.293147560697046	0.359370791117182	0.206233318981665	0.788255407939768	0	0	0	0.146554503619896	0.0583474825978633	0	0.269735759806692	0	0	0	0	0	0.0850586053791062	0	0	0.598479861152672	0	0	0.339385711861531	0.11176701828765	0	0.482463938712592	0	0	0.0709687112739435	0.187265917602996	0	0	0.576961560324592	0	0	0
si:ch211-159i8.4	0	0	0	0	0	0	0	0	0	0	0	0	0	0.0553709856035437	0	0	0	0.0187681347101637	0	0	0	0.131352537074254	0	0	0	0	0	0	0	0	0	0	0	0	0	0	0	0	0	0.0196032283500471	0	0.0393247159772388	0	0	0	0	0	0	0.0149087509895683	0.0709114245396076	0	0	0.0221827861579414	0	0	0	0	0.0305894588724726	0	0	0	0.0308394498242151	0	0	0	0	0	0	0	0	0	0	0	0	0	0	0	0	0	0	0.0112489548415065	0.00516077624267621	0.00887764387331602	0	0.0142420927900829	0	0.00931204677565844	0	0.0236587835599845	0.0546277935287916	0	0	0	0	0	0	0	0	0	0	0	0	0.086647604193744	0	0	0	0	0	0.0134163357303853	0	0	0	0	0	0	0.00691267494252111	0	0.0468801275139468	0	0.073467828437927	0.0271928297946398	0.0567382452716346	0	0.173544826628718	0	0	0.0402965828497743	0	0	0	0	0.0753012048192771	0	0	0	0	0	0	0	0	0	0	0	0	0	0	0	0	0	0	0	0	0	0	0	0	0	0	0	0	0	0	0
ENSAMXG00000018052	0	0	0	0	0	0	0	0	0	0	0	0	0	0	0	0	0	0	0	0	0	0	0	0	0	0	0	0	0	0	0	0	0	0	0	0	0.136304777482451	0	0	0.0122007164260685	0	0	0	0	0	0	0	0	0.0258065182103696	0	0	0	0	0	0	0	0.0141976886162933	0	0	0.128118073616645	0	0	0	0	0.0324181684383196	0	0	0	0	0.0420726679120176	0	0	0	0	0	0	0	0	0	0	0.0139539627173052	0	0	0	0	0	0.0421591243966419	0	0	0	0.0324993669155988	0	0	0	0.0275624052554963	0	0	0	0	0	0	0	0	0	0	0	0	0	0.0118259224219489	0	0	0	0	0	0	0.00936818172024174	0	0	0	0	0	0	0.0200580077584374	0	0	0	0	0	0	0	0	0	0	0	0	0	0	0	0	0	0	0	0	0	0	0	0	0	0	0	0	0	0	0	0	0	0	0	0	0	0	0	0
ENSAMXG00000018068	0	0	0	0	0	0	0	0	0	0	0	0	0	0.0255614574120558	0	0	0	0	0.0212924518258277	0	0	0.0370271631268699	0	0	0	0	0	0	0	0	0.0629822075263738	0.0542093565349379	0.118784596013589	0	0	0.150129853674102	0.371738566742596	0	0	0	0	0.0940779306852233	0	0	0	0	0	0.121319077984531	0	0	0	0	0.0512032770097286	0.0311915159076731	0.258207929064501	0.138458130261409	0.10190282891468	0	0.0217552103728843	0.294258844539218	0.0858221764503948	0.0160408078150816	0	0	0.0367015576141052	0	0.121683958498375	0	0	0.0923294208315009	0.342794460441519	0	0	0	0	0.0232333370506673	0	0	0	0.0388126059199588	0.0244632270183951	0.038565517028604	0.0111697523107425	0.0188523091250832	0.0564567641229375	0	0.0194071053154886	0	0	0	0.0185127589934983	0.163593401825333	0	0	0.0331701362629198	0.102074146660134	0	0	0.14206699107524	0	0	0	0	0	0.00529179206008936	0	0	0	0	0	0	0	0	0	0	0.0153104076431376	0	0.0153010247096248	0	0	0	0.0754420906512161	0.0273470615582356	0	0	0	0	0.274771468543095	0	0	0	0	0	0	0	0	0	0	0	0	0	0.0533435752997909	0	0.116811512942716	0	0	0	0	0	0	0	0	0	0	0	0	0	0	0	0.133123149000921	0	0	0
dmbx1a	0	0	0	0	0	0	0	0	0	0	0	0	0	0	0	0	0	0	0	0	0	0	0	0	0	0	0	0	0	0	0	0	0	0	0	0	0	0	0	0	0	0	0	0	0	0	0	0	0	0	0	0	0	0	0	0	0	0	0	0	0	0	0	0	0	0	0	0	0	0	0	0	0	0	0	0	0	0	0	0	0	0	0	0	0	0	0	0	0	0	0	0	0	0	0	0	0	0	0	0	0	0	0	0	0	0	0	0	0	0	0	0	0	0	0	0	0	0	0	0	0	0	0	0	0	0	0	0	0	0	0	0	0	0	0	0	0	0	0	0	0	0	0	0	0	0	0	0	0	0	0	0	0	0	0	0	0	0	0	0	0	0	0
pif1	0	0	0	0	0	0	0	0	0	0	0	0	0	0	0	0	0	0	0	0	0	0	0	0.0743425332218195	0	0	0	0	0	0	0	0	0	0	0	0	0	0	0	0	0	0	0	0	0	0	0	0	0	0	0	0	0	0	0	0	0	0	0	0	0	0	0	0	0	0	0	0	0	0	0	0	0	0	0	0	0	0	0	0	0	0	0	0	0	0	0	0	0	0	0	0	0	0	0	0	0	0	0	0	0	0	0	0	0	0	0	0	0	0	0	0	0	0	0	0.00803718322446969	0	0	0	0	0	0	0	0	0	0	0	0	0	0	0	0	0	0	0	0	0	0	0	0	0	0	0	0	0	0	0	0	0	0	0	0	0	0	0	0	0	0	0	0	0	0	0
ENSAMXG00000018128	0.386888425790674	0.256275173550541	0	0.265693773073795	0.208008415079122	1.07567363195679	1.32024224224243	0	1.35536276382186	1.45909166312945	1.73619772443835	1.12724012018571	0.686153423905585	0.328629993969481	0.073359258468537	0.0282898576513592	0	1.0624810756442	1.81230618475825	1.0931643172301	1.63041734197977	0.724032981401047	1.73836917309651	0.44848057873887	0.992345317986736	1.00986840300148	0.988228588257476	1.57830825643183	0.752246401960538	1.14288579174552	0.0854591291714737	0.106830686841693	2.2948668198574	0.964547640471204	0.240142501574184	0.439753022855538	0.273865848435988	0.251149006705679	0.0846711373027162	0.0700742326735298	0.0614689334554473	0.104854768200009	0.0785320644307047	0.101391970911868	0.154320987654321	0.102912421529279	0	0.125547974111839	0.0527744376120723	0.119728210552674	0.0739929558706011	0	0.142538623686495	0.192250982991631	0.178098082601359	0.193547138405559	0.0218971879231117	0.0592381967892897	0.0826742771353571	0	0.228029229920247	0.0411166274073589	0.356530470834496	0.350950721729364	0.0129346863015205	0.455780872204868	0	0	0.413309185954728	0.0220280813981664	0	0.206822173780499	0.547602678620684	0.598534246768494	0.36361326050372	0.163353946389961	0	0	0.549092746558953	0.17867955829406	0.074237871556567	0.0878118713509129	0.0660355517962712	0.148349662278187	0.125433686150959	0.191680739068915	0.114664510614945	0.146253802963671	0.160470174167677	0	0.112121687115558	0.163515893361781	0.179907887161773	0	0.132207126141818	0.112280035735651	0	0.131161780106288	0	0.269984909477919	0.312458235479543	0.302547454396149	0	0	0.0947056554022871	0.0648484581894718	0.13062186332783	0	0.111481627638601	0.158329640602576	0.206820099083858	0.147873112405312	0.200156121774985	0.742424563784396	0.350692617920393	0.113052510854193	0.0267512004601206	0.179286813883023	0	0.244747616416621	0.100989026405175	0.116775956319622	0.0825603930248929	0	0.163358653924692	0.0735359239652515	0.0501816737042895	0.0806907124989914	0	0.137497162087549	0.200700293682155	0.321550408408868	0.614637808759468	0.717532825783672	1.62079393866752	0.550565629508056	1.20962620969127	0.402166102266314	0	0.510679417702901	0.537230610773216	0.489527573861109	0.324264359355067	0.2295002666051	1.07202462710599	1.21855708854552	0.438644015138748	0	0	0.492126295798352	1.10770398720734	0.90345172027555	0.557910667064866	0	0	0.951278805294038	0.152694654839042	0.706809274480553	0	0.63264401489252	0.248015873015873	2.49687890137328	0
ptger4c	0	0	0	0	0	0	0	0	0	0	0	0	0	0	0	0	0	0	0	0	0	0	0	0	0	0	0	0	0	0	0	0	0	0	0	0	0	0	0	0	0	0	0	0	0	0	0	0	0	0	0	0	0	0	0.0652239136957174	0	0	0	0	0	0	0	0	0	0	0	0	0	0	0	0	0	0	0	0	0	0	0	0	0	0	0	0	0	0	0	0	0	0	0	0	0	0	0	0	0	0	0	0	0	0	0	0	0	0	0	0	0	0	0	0	0	0	0	0	0	0	0	0	0	0	0	0	0	0	0	0.0324140702996357	0	0	0	0	0	0	0	0	0	0	0	0	0	0	0	0	0	0	0	0	0	0	0	0	0	0	0	0	0	0	0	0	0	0	0	0
ENSAMXG00000018146	0	0.098302080722703	0	0.146523135431785	0	0.0318680408165867	0	0.0415391069922779	0	0.138224011492501	0.335054127559298	0	0	0	0.0144244331903776	0	0	0.133619863986335	0.11598480821657	0.140021051955368	0.238419257810097	0.120261657343421	0.201741002309033	0.0466862623454435	0.0420367178004786	0	0	0	0.0536280090146397	0.0546098017341727	0.0691037246907608	0.193423597678917	0.071334817097529	0	0.062850442135402	0.0627600638220682	0	0	0	0.219929077405396	0.364358551147368	0.228147872528944	0.323702276964706	0.18417732124798	0.579997290523606	0.49948804391693	0.413719152558881	0.123059016720131	0.311794688828326	0.0391801936285169	0.240427751724955	0	0.240701973304197	0.0503193087761276	0.031410389300365	0.39984006397441	0.0527952324662446	0.130662353341381	0.174917782185924	0.292048420461006	0	0.124146699780653	0.290637258270334	0.157109190887667	0.0225262769020062	0.410580248198651	0.0954731747850881	0.298552022689954	0	0.144869534641372	0.923784467413399	0	0.0781299116246105	0	0.0812532501300052	0.197980457898819	0.107735401853049	0	0	0.190651211809903	0.188620175756709	0.146661742383643	0.330047056028295	0.134142662666292	0.0407396885696368	0.304820926365463	0.0881078887062992	0.0748225346706714	0.289344839638343	0.139684896044252	0.0725361039564284	0.138008456992753	0.185680332739156	0	0.101134422344447	0	0.0461686396321343	0.115245892559952	0.265352053341689	0.177038151721696	0.151160503003481	0.483999202026559	0.249500998003992	0	0.351707548328389	0.417519019777922	0.271925267767013	0	0.182511035559634	0.107155357049743	0.0998100148898269	0.121040922371029	0	0.143178271265553	0.350692617920393	0.169646152286137	0.0265435048043744	0.112718238419118	0	0.190250694055884	0.245181930715886	0	0.286704734616944	0.0351214852173669	0	0.0384310231861986	0.0525400998638942	0	0	0.0298217314885703	0.0717541105691127	0	0.136303442835953	0.0173430755169537	0	0	0	0.416711990171279	0	0	0	0	0	0	0	0	0	0	0	0	0	0.0504782817192903	0.0446540206480192	0	0	0.0330229179050261	0.0535762121618002	0.0567317947670592	0	0.329134273105023	0	0	0
ENSAMXG00000018151	0.0533241031533889	0.348924860198608	0	0.0907570178163649	0	0	0.316874675487414	0	0	0.0833441511824188	0.186642180561738	0	0.421905324445195	0	0.0753377853993714	0	0	0.151115035661538	0.0931077757569592	0.321194341066422	0.0184212950170397	0.0732870111885101	0.0103412616339193	0.393675079851834	0.0976886856964226	0.221770331905415	0.136634420943324	0	0.136866251152471	0.0838293408633845	0.118826698174875	0.588510787590322	0.0905994056678988	0	0.212158061553787	0.032249742002064	0.0739441052775799	0	0	0.25790622547445	0.375509335811019	0.241287393004254	0.183433965283324	0.186564280942987	0	0.575241601472618	0.0943823618242223	0.0492966206687305	0.265504650825595	0.0708300574431766	0.361532469172257	0	0.192229532925718	0.414775410758166	0	0.241791525171158	0.144059244852552	0.327312158769375	0.114351465213882	0	0.811360642220677	0.325842396181077	0.208044392368654	0	0.271527206692497	0	0.0365298026328656	0	0	0.0734351138839364	0.342794460441519	0.104560274529365	0.0941160284912044	0.0580403264187958	0.28242430359927	0.0939130486307144	0	0.228937728937729	0	0.244461209013083	0.146034244216744	0.303127461569471	0.238682710539442	0.193011400568533	0.124359874762254	0	0.191784584370749	0.235460995240881	0.289253378902265	0.378437626363555	0.0495017129053714	0.141459751856149	0.179907887161773	0.29708853238265	0.218773623071683	0.119149747402535	0.116015899287207	0.440028672242576	0.228241426349676	0.0961871417028971	0.0340335162067604	0.567874386312426	0	0.132495958873254	0.262212478573116	0.435205112386401	0.235302776018316	0.283423960307894	0.225838975200263	0.0670318530139469	0.177642233721478	0.148146326916961	0.400107834960488	0	0	0.192420288404467	0.0571069613385872	0.0371490250359304	0	0.0527392781047613	0.157814441445839	0.129879092818481	0.15594878443898	0.162789561933289	0.121735954714225	0.207678563066796	0.238337872528189	0	0.202310490486742	0.113781682816597	0.0964450359739984	0	0.0849591070127245	0	0	0.0661486515249341	0	0.344057920724096	0	0	0	0.0581101495308449	0	0.222014875768699	0	0	0	0	0	0	0.120804434683021	0.143621533394899	0.103790426371072	0	0	0.0247230401428003	0.0535762121618002	0.0285588626718529	0	0.0897811613953127	0	0.302755071147442	0
ENSAMXG00000018156	0	0.209960527420845	0	0.0725948882141804	0	0.191350937619594	0	0.225007312737664	0	0.0189868610921242	0.11602274045713	0.250413181749887	0	0.0166136690623577	0	0	0	0.0517071288324577	0.041664824920372	0.0520280535264615	0.193114632046663	0	0.0418493649394451	0.0660952844271071	0	0.0880289439167598	0	0	0.181493631096047	0.0585317289336287	0.508489548626128	0.501729289250734	0.0716106671249749	0	0.251580740850016	0.0523470359086501	0.468191040956946	0	0.360750360750361	0.209907695391846	0.0804260084783199	0.193357817351997	0.184253090083682	0.33157851487076	0.252297187271222	0.414808123606504	0	0.150469754196753	0.174402663737786	0.0701459034792368	0.182989313424096	0	0.547793200426988	0.279352434504885	0.172122964645943	0	0.089726150669184	0.172619663605176	0.217628204936196	0.135295191487	0.962131027755747	0.181436313781406	0.116457467245501	0.320924261874198	0.41174206483287	0	0.330745327625059	0	0.184104424029309	0.13895785004394	0	0.11589482227347	0.121784848309027	0.243830322830079	0.210677571049911	0.106926587238465	0.317302083836643	0	0.202753391050465	0.138224615320778	0.148258787223244	0.107618531979376	0.208449925454028	0.196708831434234	0.0419034193078345	0.205281184981942	0.282567432030582	0.0416240020645505	0.34097542053934	0.262675684569419	0.133007317653565	0.148757512041695	0.139074321317312	0	0.22018188910771	0	0.177882727373254	0.444141519225596	0.11504154078808	0.264190942047273	0.482461302457733	0.470658038334911	0	0	0.249279012987811	0.438473989632102	0	0.495770294878496	0.146229462775845	0.162487779813876	0.273942115650497	0.0583750715094626	0	0.143178271265553	0	0.304435051550918	0.0449842555105713	0.0383474180204104	0.15460729746444	0.291045480453824	0.0998093694110328	0.139023537040318	0.156163271441374	0	0	0.110707171055343	0.277921253756824	0.282602353424666	0.719933288802397	0.0349904825887359	0.0964450359739984	0	0.127304206130971	0.0399761166852902	0	0	0	0.151746390829566	0	0	0	0.110212196044279	0	0.328309481143305	0.0395085140847853	0	0	0	0	0	0	0.309251570600126	0.19325912183055	0	0	0.0186922176820902	0	0.0336750225622651	0	0.0802143326969663	0	0	0
ENSAMXG00000018161	0	0	0	0.199326445651802	0	0.172318720705817	0	0	0	0.0819309322513082	0	0	0	0	0.00380366109988186	0	0.302279185055317	0.0508745889833875	0.0257838283828383	0	0	0.0266869487477149	0	0.117882824472474	0	0.10481081647626	0.278613618633679	0	0	0	0.223861125061901	0.0385698306784433	0.0515836170432271	0	0	0.105133370186724	0	0.277638958298628	0	0.0288663356740026	0.0462276436661522	0.0367408343059223	0.0546322451848166	0.0293835910274266	0	0	0	0.0346976447238761	0	0.328760963847261	0	0	0.185627754365464	0	0	0	0.0817810594341341	0	0.0607806343792333	0	0	0.0386982817294277	0.0389283470758316	0	0	0	0	0.13570546485907	0	0.0398829037944595	0	0.0479069227020718	0	0	0	0	0	0.18349970640047	0	0.111318230260947	0.0554065243473506	0.0373003933312709	0.106909455381927	0.0586960258472591	0	0	0.0351651498778259	0	0.024827695791209	0.0238250100660667	0	0.0416338799861775	0	0	0.013832290946986	0	0.285239493532751	0.0466929703733103	0.0724196865675965	0	0	0	0	0	0.118778235361782	0.27055209927298	0	0	0.0525101465900154	0.0167526356083971	0	0.0825859306608526	0.166223404255319	0	0	0.0846762220200011	0	0	0	0	0.0407431551499348	0	0	0	0	0.00630751666761279	0.0624190852135546	0	0	0	0	0	0.0434570991517174	0.0283591401508706	0	0	0	0	0	0	0	0	0	0	0	0	0	0	0	0	0	0	0	0	0	0	0	0	0	0.0802143326969663	0	0	0
ENSAMXG00000018163	0.0929843321400344	0.147517856151889	0.264725347452018	0.126567571770723	0.183715461493239	0.258478081058726	0.0914971681626454	0	0	0.0778711978179857	0.277997433525455	0.337955639803808	0	0	0.0971413305023054	0	0	0.155659096168272	0.0900548978283025	0.323370307323645	0.0886524822695036	0.247593101679537	0.212973938087894	0.251171950185874	0.147245045204229	0.184798018523933	0	0	0.0284802916381864	0.0640159783882057	0.14740114028672	0.210123031302218	0.071334817097529	0	0.247752397750742	0.0399106002554278	0.0887791972584984	0.251149006705679	0	0.263232315733513	0.0364057539057795	0.296214171378095	0.244952585216718	0.0964648022037347	0.15220700152207	0	0	0.152444532333511	0.11537417752403	0.222444666889111	0	0	0.146208712976	0.106382978723404	0.449698526961957	0.642076162629793	0.0770254543866887	0.0321184443560764	0.179478442851532	0.281716150738924	0	0.109951537263276	0.116536123469625	0	0.151970876040063	0	0.207646424411326	0.0685659432959649	0	0.225587542555485	0	0.00777299738438638	0.395057333318448	0.135740196086731	0	0.0493973523019166	0.243575691146024	0.113657028550646	0	0.176221270830196	0.107481268594007	0.145436285714303	0.242784818129696	0.12638048695412	0.0979956562598278	0	0.203521785012958	0.240541137408267	0.196727623805943	0.158435202914871	0.104732381936033	0.0624278178356275	0	0	0.137830255634748	0.268778264600987	0.48719514138244	0.438610328427763	0.481082236357064	0.417342625715118	0.122196555068165	0.135998912008704	0	0.233274237193244	0.336618922553348	0.347949268458591	0.0766494971792985	0	0.214631073728641	0.0463170015651385	0.164171835249376	0.167328629210358	0.166223404255319	0	0.491642084562438	0.0992338356919113	0.0532605923050437	0	0.060709082078679	0.229533905602003	0.141059838433333	0.189455602159466	0.0882667631375483	0	0	0.241884879331262	0.0718019861938347	0	0.0542852800034743	0.0349904825887359	0.074740407191108	0	0	0	0	0	0	0.267009754179538	0	0.11863522042424	0	0.112793660590162	0	0.212388201665606	0.041526169792203	0	0	0	0	0	0	0.12432045263273	0.134042303206412	0	0	0	0	0.0584389538658913	0	0.331981163421046	0	0	0
ENSAMXG00000018169	0	0	0	0	0	0	0	0	0	0	0	0	0	0	0	0	0	0	0	0	0	0	0	0	0	0	0	0	0	0	0	0	0	0	0	0	0	0	0	0	0	0	0	0	0	0	0	0	0	0	0	0	0	0	0	0	0	0	0	0	0	0	0	0	0	0	0	0	0	0	0	0	0	0	0	0	0	0	0	0	0	0	0	0	0	0	0	0	0	0	0	0	0	0	0	0	0	0	0	0	0	0	0	0	0	0	0	0	0	0	0	0	0	0	0	0	0	0	0	0	0	0	0	0	0	0	0	0	0	0	0	0	0	0	0	0	0	0	0	0	0	0	0	0	0	0	0	0	0	0	0	0	0	0	0	0	0	0	0	0	0	0	0
si:dkeyp-72e1.9	0	0	0	0	0	0	0	0	0	0	0	0	0	0	0	0	0	0.00998518198992695	0	0	0	0	0.0357302367128182	0	0	0	0	0	0	0	0	0	0	0	0	0	0	0	0	0.00940790414474625	0	0	0	0	0	0	0	0	0	0	0	0	0	0	0	0	0	0	0	0	0	0	0	0	0	0	0	0	0	0	0	0	0	0	0	0	0	0	0	0.0334233535656034	0	0.0197496533935829	0	0.0260640654729325	0	0	0	0.0533521132772069	0.0487876274576767	0	0	0	0	0	0	0	0	0	0	0	0	0	0	0	0	0	0	0	0	0	0	0	0	0	0	0	0	0	0	0	0.0441883484162896	0	0	0	0	0.00971907971977949	0	0	0	0	0.0431790115460677	0	0.336292709174065	0	0	0	0	0	0	0	0	0	0	0	0	0.230712440014766	0	0	0	0	0	0	0	0	0	0	0	0	0	0	0	0	0
ppl	0	0	0	0	0	0	0	0	0	0	0	0	0	0.786446018330044	0.0766977610087431	0	0	0.00571162572858926	0	0	0	0	0	0	0	0	0	0	0	0	0	0	0	0	0	0	0	0	0	0.0321520664133084	0.0897239194996994	0	0	0	0	0	0	0	0	0	0	0	0	0	0	0	0	0	0.0150072635155415	0	0	0	0	0	0.03172558636815	0	0	0	0.155608116519358	0	0	0	0	0	0	0	0	0	0	0	0	0.00671049514730543	0	0	0	0	0	0	0.0499515469994106	0	0	0	0	0	0	0	0	0	0	0	0.057624930850083	0	0	0	0	0	0	0	0	0	0	0	0	0	0	0	0	0	0	0	0	0	0	0	0	0	0	0	0	0	0	0.0439521800281294	0	0	0	0	0	0.0238845896627496	0	0	0	0	0	0	0	0	0	0	0	0	0	0	0	0	0	0	0	0	0	0	0	0	0
glyr1	0.837465060510652	0.807659567830688	1.88716229178657	1.13979656615365	0.035830735605002	0.457131916823495	0.6107146519441	2.13501856316547	2.80269206128968	2.18041933220948	1.84115202209659	2.19159600625634	2.98882271170139	0.656317436954669	0.595916298533164	0.113215090328669	0	0.791827130358695	0.874182423302549	1.58568509816842	0.318452922157294	1.34016959377645	0.930571194116612	0.626276908345843	0.444558477366559	0.68120463912691	0.241756116429746	0.822589766863111	0.820680386680078	1.22395545843935	1.59804851716385	1.9809881680947	0.578170225365174	2.60186951772823	2.74933806623451	1.77376409972484	1.71305242415956	1.87707987761071	2.65182074509737	3.31280433748786	2.67643814842289	1.98900522594324	2.10567590966886	2.1748534615033	1.38290349528737	2.10348079005027	1.06648673878953	1.88113371521612	1.70887844204984	1.25600903661122	0.869644702309077	1.72890884253018	2.71297264101594	1.99484047900181	2.13604081750009	2.45311111847133	1.93342262273186	2.19252585313524	2.8474853009824	2.66609811141256	2.99220473341652	1.76217827404775	2.58592624990781	2.69407306818234	2.40672110555564	1.8634212517983	2.61268436290571	1.62634956934702	1.78048868291985	1.45271474738539	1.4514423497875	2.20455660629252	2.36247250224536	2.76462717811599	1.66875365869287	1.94725417940748	3.61139897091203	2.47190236390851	0	1.78665752291242	1.86563771157756	2.12314202653363	2.10165574808033	1.56650072501466	1.87486760183039	1.88149268151518	1.89891213081621	2.64825292827602	1.59597694561612	2.07766601028149	2.33696581819253	2.22954619868019	2.75601455141063	2.28361616436679	1.96838949786283	2.49567779592911	1.025616952628	3.13648776046305	2.68844701538454	3.6472336913104	1.26750183696496	2.01243487954875	3.35942596530671	2.84771609315551	1.99429347773951	2.49634716496334	2.19880446958806	2.19092115193457	1.98941519499057	2.09065526391899	1.96574706991444	2.06587823937543	2.33661634419579	3.00073164301468	1.63319025734881	1.60832743212297	2.02736339906221	1.84980825942324	1.09441782016842	1.0964770267049	2.47890386635653	1.9837448900455	2.04546982190825	2.01216982785128	1.35719731230214	1.16342034281795	1.64270997921016	0.936397718102212	2.00062700014785	1.19328680084102	2.31577148791519	0.966882106326511	1.28022656264231	0.249926646812316	0.813515640313442	0.389202097870414	0.395006576895699	1.33454207626334	0.279071607282365	0.962759243417638	0.250083040030959	0.496542687130911	0	1.68254970494443	0.946407076564874	1.20555531273357	0.440149857904501	3.02855197921123	1.01764506658834	0.371622877104315	0.559756977320333	0.975698762019653	2.34138601258106	0	0.858442784788394	0.449247618765808	0.62831730118158	0.697962281800595	0.710530055421344	3.13096407202404	0.945617958673163	0.965445594672955	0
rogdi	0	0	0	0.0344275558156749	0	0	0	0	0	0	0	0	0	0	0.0237912838252578	0.0167413330118997	0	0	0	0	0	0	0.0103412616339193	0	0	0	0	0	0	0	0	0.0606060606060606	0	0	0	0	0	0	0	0.0532232855372188	0	0	0	0.0188158082894925	0.126723438767234	0.361263317578368	0.179804372842347	0.0213899625461756	0	0	0.0450645324104117	0	0	0	0.30072703000671	0	0.0322519317209631	0.0167159788041389	0.0072620375534486	0.098821064698151	0.092695587690026	0.0125860571658716	0	0	0	0	0.0173014271947293	0	0	0	0	0.062315735302574	0	0.0602141214157544	0	0.0570687400088077	0	0	0	0.03845233964205	0.0311270137974618	0.0233145563283197	0.0150313780015783	0	0	0	0	0.17492983130226	0.0354381214960557	0.0659463474400669	0.0381136722871341	0	0	0	0.0209706913617528	0.204603779351855	0	0	0	0	0	0	0	0	0.0170671699094196	0	0	0	0.023112291256696	0.0560010752206442	0.00831090773396452	0	0	0	0	0.0411031051653644	0	0.0363310045159439	0	0	0.0238240451322711	0.013745251015774	0.0305631878627468	0	0	0.0523702115283737	0	0	0.0997466435254454	0.0337200079894855	0	0	0.228623685413809	0.0166455822624675	0	0	0	0	0	0	0	0	0	0	0	0	0	0	0	0	0	0	0.161367070726234	0	0	0	0	0	0	0	0	0	0
si:ch1073-443f11.2	0	0	0	0	0	0	0	0	0	0.00878858187442874	0	0	0	0	0	0	0	0	0	0	0	0	0.0232761128891475	0	0	0	0	0	0	0	0	0	0	0	0	0	0	0	0	0	0	0	0	0	0	0	0	0	0	0	0	0	0	0	0	0	0	0	0	0	0	0	0	0	0	0	0	0	0	0	0	0.0240411777292146	0.020906724647983	0	0	0	0	0	0	0	0	0	0	0	0	0	0	0	0	0	0	0	0	0	0	0	0	0	0	0	0	0	0	0	0	0	0	0	0	0	0	0	0	0	0	0	0	0	0	0	0	0	0	0	0	0	0	0	0	0	0	0	0	0	0	0	0.109603454700892	0	0	0.316935231347824	0	0	0	0	0	0	0.325182101977107	0	0	0	0	0	0	0	0	0	0	0	0	0	0	0	0
cog1	0.219896671943126	0.0170992784104511	0	0.0648821685715222	0	0.384219888409563	0.0914971681626454	0.35929864903708	0	0.2414007517562	0.393085608583161	0	0.669433659124381	0.0324053779098577	0.0546554115262297	0.00893885110734488	0	0.0940646194488191	0.137098835429016	0.182482692738558	0	0.0648331842170096	0.10840108401084	0.0761962816214569	0.34498397960906	0.539317138586984	0	0	0	0.00820538404479483	0.281012103152335	0	0.204597934838976	0.222380359366661	0.247684119776142	0.190215831119822	0	0	0.519102990033223	0.381023518894849	0.45182810233576	0.202674871737116	0.35009549277964	0.17007883081337	0	0.316086125127147	0.1277530788492	0.15005583685556	0.218635252750446	0.229870395776267	0.0576787753642415	0.393081761006289	0.220900503761984	0.301357447032078	0.264805562642461	0.161035782150794	0.145123986691059	0.145323627160104	0.17620577302311	0	0.0669882100750268	0.232759149278902	0.508476428896933	0	0.293704143081159	0.401494451569732	0.156498061158959	0	0.137326796577816	0.201004610837845	0	0.145387280248917	0.205215868921041	0.203255934538511	0.321831267728305	0.379359767340948	0	0.101321228823863	0	0.126335692767954	0.170769627194009	0.0985277515791771	0.183432278411852	0.284632780778403	0.255166109940299	0.0456777435194701	0.0831856035757698	0.347079079480403	0.291079629855922	0.113164109772446	0.128648079023126	0.227792949439882	0	0	0.161968702415772	0.0679052585832247	0.248234360861211	0.542432142518731	0.213798543032645	0.636882935387221	0.0943698922295831	0.172696779109692	0	0.267823664899031	0.196699178447929	0.34340915716535	0.077217692117618	0.254958213303315	0.192850180641057	0.103688462786322	0.238996844130982	0.237250000162478	0.338453141081905	0	0	0.213638731999545	0.340711046535111	0.170260546717333	0.124937531234383	0.207749934421794	0.119116569660296	0.242206045974789	0.154642514035142	0	0	0.088634397627016	0.157620946051994	0	0.263538353739252	0.128991619607517	0.0497341708567706	0.0893245066428849	0.41208829895007	0.0964186844912547	0.400248722960398	0.271199968039476	0.209357097882901	0.0971462245870794	0.196180941238351	0	0.20505249343832	0.46787819069129	0.1220911776915	0.522780828456177	0.688593139663038	0.32705389848247	0.325182101977107	0	0	0.260824204486176	0.257697913387967	0.209234427307272	0.13851999244788	0	0	0.118192537230969	0.0535762121618002	0.334576248653037	0	0.217676218051239	0	0	1.61290322580645
rgs9a	0	0	0	0	0	0	0	0	0	0	0	0	0	0	0	0	0	0	0	0	0	0	0	0	0	0	0	0	0	0	0	0	0	0	0	0	0	0	0	0	0	0	0	0	0	0	0	0	0	0	0	0	0	0	0	0	0	0	0	0	0	0	0	0	0	0	0	0	0	0	0	0	0	0	0	0	0	0	0	0	0	0	0	0	0	0	0	0	0	0	0	0	0	0	0	0	0	0	0	0	0	0	0	0	0	0	0	0	0	0	0	0	0	0	0	0	0	0	0	0	0	0	0	0	0	0	0	0	0	0	0	0	0	0	0	0	0	0	0	0	0	0	0	0	0	0	0	0	0	0	0	0	0	0	0	0	0	0	0	0	0.266581360631265	0	0
gna13b	0	0	0	0	0	0	0	0	0	0	0	0	0	0	0	0	0	0.00133802390995206	0	0	0	0	0	0	0	0	0	0	0	0	0	0	0	0	0.0371680889655378	0	0	0	0	0	0	0	0	0	0	0	0	0	0	0	0	0	0	0	0	0	0	0	0	0	0	0	0	0	0	0	0	0	0	0	0	0	0	0	0	0	0	0	0	0.00545465653118755	0	0	0.0248447204968944	0	0	0	0	0	0	0	0	0	0	0	0	0	0	0	0	0.0635134362674424	0	0	0	0	0	0	0	0	0	0	0	0	0	0	0	0	0	0	0	0	0	0	0	0	0	0	0	0	0	0	0	0	0	0.0249819505407343	0	0	0	0	0.0813087455686734	0	0	0	0	0	0	0	0	0	0	0	0	0	0	0	0	0.0199276228737226	0	0	0	0	0	0	0
slc16a6b	0	0	0	0.121210503215474	0	0.0841240998721313	0	0	0	0.589913456448424	1.0645147006389	0.236058890019472	0	5.23703029872145	0.0580203951662391	0.057412835386585	0.201037352740139	0.432589404819927	0.252070468653859	0.0828940403151207	0.366173793687588	0.472268431701591	0.779515854455594	0.108403731249403	0.652387984778485	0.217329885032491	0.350729517396184	0.166733360010671	0.567493741644087	0.40294321435915	1.30560608790236	0.322074205286676	0.808192807378624	0.142759250799452	0.0384183916524519	0	0.411607116369758	0	0	0.0291412633681417	0.125484205762401	0.345525139154712	0.0998948840413714	0.463671850023376	0.0824021886021293	0.274989821526148	0.148447241850246	0.54405082707405	0.496757468457269	0.647140144348135	0.19453935099092	1.14712267357054	0.183303706581615	0.53013159431823	0.283709371687015	0.37063359958628	0.592648902030918	0.516495905257487	0.456232073678045	0.0739694210413415	0.427639237395556	0.485810160942491	0.903121721334439	0.206803846551546	0.774185423546456	0.333433208084996	0.200720105739917	0.218235781938807	0.804384777427588	0.485083837556256	0.818330605564648	0.757516835836644	0.404690043470469	1.35767150045875	0.872888822849377	0.524035056998307	0.521037082246112	0.788740339768359	0.337416067753146	0.776952972684465	0.544105811725702	0.368105483028012	0.216099724004632	0.307401284884297	0.845097108479712	0.406809367204266	0.570839090225477	0.559464880237134	0.64944682268267	0.653433301712138	0.369367463077647	0.77970910800403	0.631002857718943	0	0.389056442688577	0.440113567314693	1.23908446018472	0.153731357779053	0.146268247347299	0.66638151473222	0.193904186782712	0.335382516978945	0.649600294591192	0.233274237193244	0.315578557591532	0.429375657833121	0.567772975087336	0.2006954037823	0.231186963562919	0.387104777096687	0.805285969942531	0.262850647689114	0.363081838646431	0.304094197541078	0	0.538846738968586	1.18598839706517	0.911337809808305	1.14368959365983	0.437838782204694	0.489766803689028	0.630223016459117	0.316472479716718	0	0.526320946306982	0.232106115888306	0.34597517522776	1.64183344542741	0.159474372468344	0.147549940785044	0.772774409253054	0.0283704039945529	0.647216104573676	0.259092852924588	0.117019284778131	0.692593554407192	0	0.760266989916114	0.0708812667900001	0	0.133890317052271	0.581672260106962	0.294540817156995	0.690384145728934	1.54906859541165	2.00653525351357	0.0895808511972481	0	0.516129032258065	0	0.308563986407909	0.182982165578128	0.538843060658343	0	0	0.261300800901445	0.519823105168378	1.22523309819582	0.770106793614193	0.669571070247116	1.03040002500199	0.410761963442185	5.61074091505858
wipi1	0.27746004063912	0.186103876892754	0.260473192967224	0.294559642741293	0	0	0	0.0415391069922779	0.53248136315229	0.126093678287777	0	0.0743151855650183	0.669433659124381	0.471675345479134	0.101709087455331	0.0264374015206793	0	0.222610993463957	0.39947123880698	0.231166183380864	0.284825723781517	0.409628182901783	0.663981869709	0.408349196199771	0.302021171022491	0.578922924503384	0.432002764817695	0	0.128478307603501	0.215413021579176	0.575413231688588	0.286748182791186	0.303723240661997	0.605709171450023	1.12852663150944	0.652080152432328	0.553786834131158	0	0.334090605372177	0.197721438636306	0.0485860596799202	0.140756184138632	0.112960435033805	0.215025452952351	0.214618934052582	0.229447261546933	0.1277530788492	0.373561369970523	0.325123700480015	0.173775896062892	0.153489123107582	0.628839380387733	0.157334293446091	0.260177321087184	0.144063157288155	0.161035782150794	0.319681359218109	0.213838770989094	0.146437496142078	0	0.666529414442603	0.472424822319405	0.330918783451088	0.334168755221387	0.242575776206678	0.582459952918118	0.133914067815405	0.382482310193154	0.684015896525733	0.308973163556501	0	0.38580041409756	0.303678928845372	0.316582236267996	0.248015873015873	0.194380015103383	0.568461291475619	0	0	0.316913202497875	0.274403879673596	0.204818543082912	0.307270758234044	0.217636475693688	0.604887491048441	0.219590690549989	0.49019435824495	0.101059192932298	0.210583064619984	0.126583400513796	0.142165423913076	0.270438621894924	0	0.29708853238265	0.274530687795444	0.299822364516412	0.358379788349603	0.415213998677587	0	0.10435472257297	0.0621087150949021	0.172439713602737	0.15678863123648	0	0.370218085070563	0.451842889226164	0.0924282756580893	0.418285685334286	0.20733630845325	0.249518119678292	0.178384683327225	0.0448402342453837	0.583336452980601	0.710560234879411	0.298284862043251	0.322779002641841	0.121335540834343	0.611948880226286	0.172958761668439	0.0583914328089783	0.256352554459636	0.175666713449796	0.193233905701971	1.14625992443631	0.394790450426069	0.323943795388408	0.140409623785386	0.0815294932941992	0.158492538495387	0.0938659921151523	0.375389131209517	0.597532267884795	0.754774273747188	0.0505134355245652	0.15763422554305	0.0473929157069601	0	0.242568654900991	0	0	0.280017921146953	0.502914355315794	0	0.373190028362442	0.165582322097311	0.32705389848247	0	0	0	0	0	0	0.38001716012037	0	0	0.0119979459516531	0.235571260306243	0.110184458110647	0	0.263077272517609	0	0	2.44618395303327
zgc:86896	0	0.29942449879837	0	0	0	0	0	0	0	0	0	0	0	0	0	0	0	0	0	0	0	0	0	0	0	0	0	0	0	0	0	0	0	0	0	0	0	0	0	0.0166463581097727	0	0.0181653702647421	0	0	0	0	0	0	0	0	0	0	0	0	0	0	0	0	0	0	0	0	0	0	0	0	0	0	0	0	0	0	0	0	0.0610590074247753	0	0	0	0	0	0	0	0	0	0	0	0	0	0	0	0	0	0	0	0.0107506074093186	0	0	0	0	0	0	0	0	0	0	0	0	0	0	0	0	0	0	0	0	0	0	0	0	0	0	0	0	0	0	0	0	0	0	0	0	0	0	0	0	0	0	0	0	0	0	0	0	0	0	0	0	0	0	0	0	0	0	0	0	0	0	0	0	0	0	0	0
prkar1aa	0.426459361480639	1.97670211114678	0.497924089330973	0.5356033526651	0	0.122801846939778	0.102017914345759	0.700254080294621	2.72974856236982	1.62004565832892	1.61056239183375	1.54535275205847	1.81517676337808	0.496802950175789	0.161411203629945	0.0252117491209792	0	0.274742707640751	0.288848958025643	0.369296358433897	0.409779132540644	0.774308833528568	0.266636522463703	0.138650887468707	0.552347757279458	0.299130623147603	0	1.41237361910384	0.285731483328542	1.34407571884575	0.457952990129458	0.791863131305129	0.500122987742307	0.412765667212307	0.807800846520709	0.937359436159597	1.72571025385973	1.89998536880044	0.657296810931324	1.05284623339175	0.992270295010628	0.95019490269772	0.921600237067971	0.994403503607633	1.03587282003761	1.41031148195395	1.53622301762997	0.752592348788279	0.937759099497635	0.725138397791473	0.331728310986591	1.12832650033425	1.34504438392492	0.89588050565829	0.883441767813071	0.745554306791807	1.32416588701523	0.874479651954685	1.08080630998742	0.925810859827105	0.246913580246914	1.07765140095649	0.762787147803802	0.448629744295379	0.934493682809492	1.33298628022925	0.898528528067184	0.389268018741113	1.41541630934222	0.902894326742809	0	1.13570056110888	1.47846743704476	1.65531121976472	0.766823003561869	0.819159418007819	1.40769848261095	0.888349480593125	0.831528259615869	0.836795315744135	0.978343382370829	0.86775786820496	1.19267037135075	0.560688952548139	1.10748205867942	1.13682032787585	1.28803356740683	0.708822787566013	0.603849524421629	0.986665731985831	0.974488293272021	0.812254425338798	0.366525240146564	0.582150173597873	0.714337655341824	0.765252246904258	0.315147001173755	1.17635138774657	0.95689528394872	0.495357845952623	0.42120182385371	0.472693475030762	1.23880670797304	0	0.715439674067549	1.12173891800273	0.363368495575765	0.707707085437733	1.13908318573791	1.01160520520574	1.28905836882613	1.10143782031794	0.12824952227053	0.54638136537325	1.03276762568798	1.05147986708294	1.19863851338793	1.23260446808853	1.29282332796006	0.659114741761252	0.893851177062236	1.19289544137647	1.35916679630016	0.59592831520818	1.46668314064047	0.726296534524373	0.630721902911208	0.761174110146326	0.552768231399189	0.087272482506047	0.874273352575695	1.1677306237006	0.945152847690405	0.814115223891248	1.2747832622514	0.942060921002728	2.01125018862537	0.768241567162709	0.677920341000783	1.22226567604668	0.333179500815611	0.59125556503768	1.36107555798829	1.08950117413044	1.77875654259039	2.00611561757951	0.362261024621838	1.85979148373597	0.808472794890452	0.767497259402564	1.17907807111986	0.405422705517696	1.21466890805797	0	0	0.963747374472537	0.900357692611642	0.792420106394054	0.232406804871247	0.912068292316432	0.561213777372273	0	3.2201777610828
rac3a	0.135305791087859	0.37861406974992	0	3.75711449092915	0.0395835807307129	0	0.0780256392250493	0.67943185802253	0	0.29003536962388	0.470024674693269	0.475526897079038	0	0.185470668896198	0.112444365048045	0.166471864399004	0.347584289190129	0.864125264831948	0.692753025776923	0.881454929730797	0.218187855293036	3.27917535418196	1.16139662456352	0.913678871789977	0.957506510126425	0.422056348967234	0	0.960189008582191	0.392327709675987	0.670754226071882	3.51120967988288	3.0776297665081	0.164131782377778	0.108019357068787	0.59899769947772	0.284756008213988	4.16915618261813	0	0	7.34072634281917	7.33709385904895	6.22687520730662	5.0015604940093	4.64783172846939	5.55194131327202	7.65063712634221	5.95100047764008	4.46848862135445	5.62081520607678	6.6027285050993	6.16414359707759	3.19297705237236	5.96156497534645	5.40036715515323	1.54939946620026	3.67384381457917	4.84154477882546	4.45852203856035	5.32404140589782	6.67233667802352	5.18097066881611	6.26721329626745	5.27578445185991	0.801633015929558	6.18961478508456	2.72084906853357	5.85379230448078	6.26507367631982	1.8547640177431	3.78983764484386	5.462838312067	1.57962291989097	2.72486508562061	1.63712099413015	3.61007231104404	3.59182852481328	1.84030642212906	2.33930434129256	1.2294770614672	5.0824584637943	5.19740070851304	6.0230257892291	6.44904132906288	6.32644195511755	3.18206107165774	3.86278680864061	6.07099329849132	5.3193061047281	5.38411808771345	4.52689705431805	5.26768438535677	3.61159131483939	4.10657455148558	6.96133461831923	6.02118051031066	5.46799106973325	6.39979929943525	6.94707765641534	7.41158937448511	6.53958159164108	6.22823596748583	6.2693278372798	2.24339779394901	2.07974174781517	7.52689899799254	9.28064021034985	5.93028349498813	4.6429486292145	6.08792898828571	5.31642947895521	5.15185018806774	6.6081660283278	8.70749773259803	2.0542271852706	9.07681335699491	5.61667481561734	4.81497038716347	3.31546127303632	6.08370511416287	5.96946813809742	5.03759893326374	4.73815062085564	5.23888203116817	3.50137206929335	2.58384232066416	4.31847548398819	5.38980133836673	1.23400314227788	6.47280150893789	1.4689835373345	3.40350435433806	0	0.250975237344809	0.149563284878939	0.23109098051903	0.259833019573266	0.21573111274108	2.18014049152087	0	0.10278337376146	0.27221142375252	0.0978062190723174	0	2.5917553236507	0.0878518466458165	1.18103563246534	0	0.373322382543445	0	0	0.104224693015652	0.287769224467898	4.14208300482867	0	0.893894699204434	0.201947065376869	0.732663463835563	0.109923022453936	0.519145156125727	2.50644389972638	0	0	0.773993808049536
gps1	0.159162352439754	0.0744040405428959	0.230547550432277	0.359810120647033	0.157783457982265	0.512315496712729	0	0	0.853397095988914	0.426073688146197	0.401688119576801	0.144161244850353	0	0.0231401133865556	0.0581110085344703	0.00893885110734488	0	0.207637622227967	0.0874278315510582	0.183442813460207	0.212030385663598	0.529261146468623	0.264831035059587	0.524261237578717	0.0683424228755758	0	0.10626540848423	0.238027230315148	0.215851423197645	0.187536971551394	0.281803900390139	0.90246535477326	0.22019641520236	0.408986311585753	0.282783502891449	0.204203096314894	0.756428017435691	0.432114769682828	0.13858861355951	0.447813051662633	0.719196154336154	0.619625676561749	0.975307778659979	0.567105303802681	0.41788880836223	0.514189440245612	0.606065382930619	0.292296391358574	0.311972390020361	0.159861640276955	1.18780241311832	0.437445319335083	0.478120050386444	0.555149374349389	0.207667099048608	0.372321145479843	0.357011186198966	0.665421982793714	0.584834647130227	0.758916207962382	0.115021854152289	0.612117614189366	0.698344591771295	0.51570501673043	0.497057576987413	0.144707329426235	0.553114891719888	0.31194187847842	0.206324366415414	0.220143888303176	0	0.3380184761042	0.256354092320482	0.547981877001744	0.568022145729078	0.521025939772987	0.895181597476316	0	0	0.287581923362597	0.461807259959601	0.368022466627521	0.338352308653118	0.505010173336602	0.296095240771031	0.359820288694925	0.368941223521503	0.308341136276766	0.554466229658987	0.332211615237809	0.245599311147826	0.43574480985042	1.55883936646586	0	0.539078692679002	0.473352403232589	0.415706017748782	0.386120478596488	0.662641438680123	0.485563905370578	0.550942223002213	0	0	0.153974070766483	0.383974565407877	1.23058649116631	0.51417427409297	0.428019999136151	0.376413477338524	0.271259204884348	0.637007828177034	0.535268812699765	0.483558994197292	0.277302919862941	0.536790514215575	0.321658463910601	0.39645834074273	0.404136268010178	0	0.720552420613071	0.478368172842115	0.220039066000134	0.496701916725774	0	0.192400192400192	0.209838237547586	0.381154062985228	0.50368562852399	0.533595680899166	0.0759505999426222	0.488874665525423	0.0303103782735209	0.229224463777484	0.0417613972389938	0	0	0	0.242174590104019	0	0	0	0.189330984655571	0.135948991938225	0.272342225218357	0.186851968559941	0	0.598479861152672	0.186661191271723	0	0	0.126652377428507	0.20902064043726	0.37002496272803	0	0	0.0553210619755498	0.175131348511384	0.14675124225871	0	0.10581312380973	0	0	0
dus1l	0	0	0	0.040885501075306	0	0	0	0	0	0	0	0	0	0	0.00380366109988186	0	0	0.0170740809066893	0.0163059784239293	0	0	0.0746604153418623	0	0.0334509692418338	0.0931932057356145	0.0816759913423449	0	0.238027230315148	0	0.0149935827465845	0	0.0419903422212891	0	0	0	0	0	0	0	0.00754776223945125	0.017497077987976	0	0	0	0	0	0	0	0.041428624693946	0	0	0	0.0196367206676485	0	0.10177495521902	0	0.0215092618881691	0	0	0.0596388272621007	0.139236981342244	0	0	0	0	0	0.0320901605149829	0	0	0.0265333630506999	0	0.00927626574646111	0	0	0	0.0154727864631686	0	0	0	0	0.0150832309176456	0	0.0194316249696381	0.0899062529616446	0.0388712563643633	0	0.0272879580733959	0	0.0384183916524519	0	0	0.0862552292232717	0	0	0	0	0	0.0188068908448055	0	0	0	0	0	0	0.0264985293650584	0.0341838269477945	0	0.0599089384136113	0.00522444202959124	0	0.0371943553846268	0	0	0	0	0.0159867434282624	0	0	0	0.0315425572181988	0	0	0.0139377095883079	0	0	0.00633949786105342	0	0	0	0.041679170417792	0	0	0	0	0	0	0	0	0	0	0.297619047619048	0.0373666943180205	0	0	0	0	0	0	0	0	0	0	0	0	0	0	0	0	0	0	0	0	0
csnk1da	0.367915406653265	0.458160646525106	0.427830365260174	0.403998669673444	0	1.13041387871811	1.28363636765678	1.86044063193783	1.71814864797321	1.06548443773913	1.92872586974278	0.936566153186384	1.49198280341463	0.876722194783082	0.136653769787232	0.00614756617854991	0	0.898238695402229	0.746796428014462	1.50928814860662	1.08406192535328	1.37252857237743	0.160821253099271	0.941875618261864	0.825822759884718	1.52824211454774	1.5572786010352	1.31109041108753	1.52282345872233	1.3584265449743	1.58593981600911	0.779212150455577	0.93706932168717	0.691347819000968	0.808176454333807	0.17923976876381	0.61611553885519	1.61333993092618	0.218169124705472	1.25498289032217	1.16356611446667	0.888389178704034	0.412341240593101	1.34069553880341	0.715941126145076	0.92525067173474	1.44657818288321	1.07793044857429	0.95610475552236	0.991634782116786	1.4938414564037	1.0501904173743	0.83548406234544	0.817970298819793	0.902869686241269	1.46243811495935	0.943735218540434	0.919411353298329	1.32446836926025	0.799103753936712	1.2552886140385	1.14042099173976	0.917393308360457	0.799989185003965	1.00093006399117	2.39731599896538	0.903380981702999	0.847453962875354	0.253196281190349	0.846474683849146	0.58099000697188	1.27198401378489	1.09467346480506	1.66984256528703	1.21090859979796	0.682739996324762	1.46068628025292	0.650601851480362	0.199020817577519	1.11975275891761	0.897239464832693	0.94259456082324	0.642223049692334	1.11336314560225	1.13033102377938	0.821889035398865	1.06001612113723	1.10410140179302	0.686589044368161	1.13754276188564	1.33830852567493	1.14794165273461	0.53995232501417	1.57633365212116	1.02746750417889	1.42991337325219	2.67318025840058	1.84785553504429	1.53836854986464	2.68608381406181	0.929084169502994	0.828815513975668	1.57334220380332	0.863778408294228	1.0692777647328	1.07319850417686	1.05398928882465	1.08855834277352	0.887479067894281	1.27766873206052	0.899813416501022	1.21336142065555	1.46151997923489	0.616672373818742	0.604757658570799	0.898262586393639	1.34174023451387	1.08755706184012	0.502086037412899	0.885595881459712	1.07813771214072	1.07783517517625	0.75416063258986	0.833958359858931	1.13589267446674	0.58905353702765	0.611679366685515	0.220987277038302	0	0.31258500431128	0.534696257094194	0.537885179935028	0.981320188676528	1.93146967038256	3.50640114301199	5.47743349412502	1.55093130815284	2.46985877585313	2.97698104596684	1.56701147135705	2.41388443468095	5.17736506050453	0.99030233816375	2.98806933391446	6.77344912006034	5.49337772807915	1.74405764903715	15.7487671963341	1.49177011443565	2.02303674517613	2.3935963017953	2.09371063628576	1.51447450839386	0	2.61929709015461	1.4799674101818	1.64720987067399	2.53559429829648	0.567413618903049	1.861790736556	2.38027119838036	1.96401474094949	1.54798761609907
si:ch211-234h8.7	0	0	0	0	0	0	0	0	0	0	0.186741363211951	0	0	0	0	0	0	0	0	0	0.0440917107583774	0	0	0	0	0	0	0	0	0	0	0	0	0	0	0	0.0409158606242124	0.620193500372116	0	0.00951120038957877	0	0.016239460590077	0	0.0977696527533708	0	0	0	0.138376913710952	0.108497514814509	0.0354048724185422	0	0	0	0.0539374325782093	0.264487065729302	0	0.18054090758903	0.0380313637778222	0.0840362480659542	0.0667614679511573	0	0.0384024577572965	0	0.259268861809697	0.0812662238069556	0.459773995538193	0.0634169474395907	0.157003124362175	0	0.0750808551621157	0	0.243502006404835	0.0253160070581028	0.366203831849229	0.3968097582404	0.0312297006945485	0.117038458837574	0.0901160694975128	0.703828828828829	0.27748469573149	0.101457772086925	0.0398041336088032	0.0283842892568037	0.00621042407259737	0.0637836394316316	0.0485114268665984	0.109849741824337	0.0300527726688064	0.0456414680121771	0	0.0715525196609006	0.113029750586843	0.317258883248731	0	0.0866194265642904	0	0.210142916212677	0	0.201093951093951	0	0	0	0	0	0.0640351845160523	0.0481056014162289	0	0.0797295573414976	0.0462747346558941	0.282959688266463	0.232208731256667	0	0.528272799397059	0.180011520737327	0	0.0519290853491267	0.246732429852627	0.294921517671738	0	0	0.201768530965298	0.0585488780753604	0.0773308279809693	0.446987305560522	0	0.109987366088964	0.0378495208451179	0.121053735609407	0	0.0349904825887359	0.115660421003932	0	0	0	0	0	0	0.10462523330097	0	0	0	0.0530954656472337	0	0.156797137184382	0	0.909311035893314	0.0895808511972481	0	0	0.41230943045451	0.258778213685148	1.46632153886832	0.0888415067519545	0	0	0	0	0	0	0	0	0	0
engase	0	0	0	0	0	0	0	0	0	0	0	0	0	0	0	0	0	0	0	0	0.04516711833785	0	0	0	0	0	0	0	0	0	0	0	0	0	0	0	0	0	0	0	0	0	0	0	0	0	0	0	0.0382496389936623	0	0	0	0	0	0	0	0	0	0	0	0	0	0	0	0	0	0	0	0	0	0	0	0	0	0	0	0	0	0	0	0.0023126547310556	0	0	0	0	0	0	0	0	0	0	0	0	0	0	0	0.0140860942077981	0	0	0	0	0	0	0	0	0	0	0	0	0	0	0	0	0	0	0	0	0	0	0	0	0	0.0118529756895469	0	0	0	0	0	0	0	0	0	0	0	0	0	0	0	0	0	0	0	0	0	0	0	0	0	0	0	0	0	0	0	0	0	0	0	0	0	0	0	0
scpep1	0.703213369223019	1.0711709754551	0.27681660899654	0.429524929637883	0	0.5487887144427	2.30245893167556	0.468077139112526	1.71033561022827	0.0749335500046485	0.655044036399367	0.473435188879076	0.932109406077848	1.17984724184273	1.25155475755755	0.877812867966853	1.94545987745367	0.595349807401183	0.240450617106387	0.420479419086733	0.167895406364994	0.409887778898058	0.357065155434183	0.965616959280786	0.551056227233125	1.37693103732504	0	0	1.12998166338276	0.369326661914762	0	0	0.798773088564132	0.5581138596177	0.532270018569774	0.169570409647492	0.102664682432744	0.53132139631263	0	0.521293888579497	1.22703305259278	0.46554658582085	1.28769239989658	0.497579322766107	1.11775871304476	1.2235458724669	0	0.407949592814644	0.483770636642701	0.411147803602396	0.637063155667635	0.854847822878565	0.406397957663483	0.359298984792542	0.435188734421471	0.501471780736657	0.480390482432072	0.424875121631249	0.317085800029573	0.588371784775103	0	0.171175785541415	0.299077714823987	0.208029956313709	0.449600545436504	0.154798761609907	0.443387842971763	1.25331300747542	1.18955763192317	0.368831817788638	0	0.272364201480012	0.261046314587792	0.0598777296760016	0.261190082144989	0.515447897644082	0.459344693803357	0.176753393665158	0.87297345569194	0.352322798893778	0.310946313210384	0.478012104796666	0.351630787146623	0.506673005935897	0.56009479051976	0.217675639226025	0.219779048790355	0.18870720629796	0.350813365746784	0.159137521132488	0.277813804855527	0.0860118851327703	0	0.292295101134105	0.439517040506056	0.120279631576029	0.370348294837816	0.372915849701984	0.423263956281216	0.455108573570106	0.653975324455344	0.240260918342594	0.609976765130753	0	0.12003845297777	0.176714660490494	0.172548440433188	0.856237220724603	0.437874417860583	0.440496243208572	0.286883960330872	0.671557680094936	0.184212950170397	0.890764448616477	0.760650653618998	0.484969569449595	0.635938661450345	0.235037685709896	0.162443144899285	0.534178332341997	0.354037848687417	0.820913804082633	0.488359393464965	0.706842828022868	0.7110577808423	0.35603781620187	0.207268394550015	0.176261132423562	0.0543348329747234	0.408254900539668	0.554076190096503	9.63958696710927	6.26012630858625	0.198264031498482	0.574194520764092	0.405433302139215	0.88055632535804	0.456661178990378	0.126353562538696	1.23762452963848	0.876676231021974	1.01112245122807	2.5572813549307	0.149769613315018	0.796747602288014	0.294436426348869	0.311381278592007	0.711591830925781	6.31425476944005	5.51806883435414	5.92574927290196	7.14516632644552	2.67325111957702	3.09789343246592	1.6749123891981	3.88823390174174	2.56867384970509	4.62769263850483	2.61298574260951	2.43464593546247	1.07036193242764	5.09404282641707	0.773993808049536
coil	0	0.213276203904357	0	0.370370015783449	0.049010958850399	0	0	0	0	0.333173866501036	0.100210441928049	0	0	0.28469931730165	0.0177758855398181	0	0.94984802431611	0.43676722119422	0.145873073694242	0.145130987312913	0.134269860787713	0.258801482266973	0.160924772616979	1.02030460586678	0.429537309383593	0.133228526892178	0	0	0.166932575749775	0.16596931179199	0.180644327290658	0.477482786114167	0.0912242291552636	0	0.0400089620074897	0.259076741617283	0.178460270680032	0	0	0.354102708255168	0.38505048666212	0.247799872940072	0.265850764374664	0.189596236436839	0.261807519111949	0.561514974063509	0.602741595516584	0.146977209508351	0.412028907148696	0.0620385880017371	0.430596698969835	0	0.390528617592001	0.315062106519312	0.168689409518214	0	0.138854931720857	0.462526873440201	0.348310882981665	0.115698394791834	0.454791419906686	0.402200195856498	0.2710359975218	0	0.348471222543681	0.335984779484688	0.417206755151338	0.684673581869844	0	0.332717900933332	0	0.19277326020045	0.134099040786091	0.276559499748218	0.35233758498319	0.562004376317038	0.232780092646477	0.216620611357453	0	0.305629285079756	0.378050588457257	0.132417893305898	0.443580430549214	0.273093062362022	0.278405234986367	0.203454694074036	0.239760256729777	0.394099559119668	0.271246508591931	0.382067291827235	0.275901122623839	0.281417939898808	0	0.389772372934206	0.456045921076876	0.0911345143212647	0.554388705661939	0.855709368759524	0.623711823377789	0.0722914211770489	1.06538489696359	0.12258558849485	0	1.14103149246919	0.329363882990818	0.221523120852715	0.287634476126226	0.107464482988372	0.354046631742694	0.0824755781016303	0.305633922536034	0.303965235322686	0.784960510144595	0.304608730086204	1.47544871520974	0.32926363253479	0.256289811631382	0.213784514641471	0.335819380045751	0.177452331795677	0.477103350289705	0.292633378461691	0.414914426443002	0.155019449369223	0.441326878331994	0.25775986608717	0.158768642938674	0	0.331779340696333	0.0850156070976698	0.0547888729065303	0.060856864654333	0.127187627187627	0.243089410853361	0	0.0485699794807749	0.239532432691386	0.129013884645804	0	0	0.542905250469456	0.0266096156507115	0.269972527229995	0.673150635014205	0.0968742828209938	0	0	0	0.857927247769389	0	0.426842813375595	0.0808799741184083	0.511114251861192	0	0	0.0865026843802756	0.0388048117966628	0	0	0	0.580442006588017	0	0
rab11fip4a	0	0	0	0.0426477424417538	0	0	0	0	0	0	0	0	0	0	0	0	0	0.071710168568534	0.00959398265407936	0.00846058046350444	0.0864677907479464	0.0767454077152688	0.113475177304965	0.156726791594828	0	0	0.116909839132061	0	0.0273695158332649	0	0	0	0	0	0.0515926655866602	0.0988924050632912	0.12868817621284	0	0	0.141324873335776	0.138526137403323	0.137376866648177	0.18590220694664	0.277414981580525	0	0	0	0.205131476411715	0.137141244987055	0.142889803383631	0.361925564388955	0.226449275362319	0.103864645776288	0	0.453979011601532	0.193547138405559	0.168995787863959	0.276547839681301	0.288352664760925	0	0	0.0776437924414113	0.0938984132842662	0.320924261874198	0.178171585978895	0	0	0	0	0.215522224132376	0	0.0821437481532062	0	0.0681236034661289	0.0672043010752688	0.153188918159968	0	0	0	0.194360939763634	0.174043306561749	0.155294771856776	0.169966572749909	0.0990496440028736	0.164500913719043	0.0888226429260254	0.295549025825139	0.0300527726688064	0.0664003573753491	0.0728064236955032	0.098003575747717	0.170498335913273	0.509803553612255	0	0.18788013952979	0.292349890663114	0.166823812731626	0.47677188516876	0.0942935938704161	0.462715588935204	0	0.274615507712777	0.50544178318741	0	0.0974608698958831	0.126261610063096	0.263405203469822	0.176712788704519	0.229129244857786	0.121567455305684	0.163752038178245	0.33959396665927	0	0	0	0.173357879401004	0.123570350126853	0.0700259624374457	0.382651758240137	0.10353082324665	0.21350654078735	0.10919035920549	0.182894472459767	0	0	0.111056105567349	0.160073608619999	0	0.226326271953648	0.0330425588157547	0.319584333673627	0	0	0	0	0	0	0.0266453503863576	0	0	0	0	0.0800820039720674	0.307815877669272	0	0	0	0	0	0	0	0	0.0720627233944425	0	0	0	0	0	0	0	0	0	0
psma8	0.873326779467507	0.893745460747682	0.514125514246405	1.81323521736508	0	0.42522468617113	0.063047727129437	1.84555122935384	2.09038903302889	2.35746293082672	2.10550361428777	3.32273998855119	0	1.03855580879247	0.292652725041584	0.102308885276007	1.51442094572552	1.91507886956184	3.66212572032322	1.44089994169656	1.6273375111889	2.77850506966511	1.96595770194265	2.51368345833017	4.3285054170013	2.49685523794112	1.62670922799527	1.82699565079552	1.79803311740578	1.72724383124129	2.12672570980776	3.42105655358075	1.8355946944703	2.20735438043831	1.77074803997587	1.70721364306634	1.93952405374765	1.80918687217462	1.27085702815181	2.8190832507225	3.11303386726956	3.06474214334735	2.94159788587894	2.38053079517118	1.92822543452559	1.42049385240835	3.64252449354327	2.50136291015865	2.65257920949853	2.23638825473843	3.24438447544389	3.07841878230875	2.3656137650047	1.92623673628666	2.28430388952961	3.12563637762014	2.13639349849419	2.38642600754346	2.04505895029963	2.32988754802623	3.83121954097554	2.93704431737145	3.10070291280829	1.79988005398509	2.75479535471353	1.03806887137184	2.6148085741392	4.25316655925939	3.05820807798903	2.16616445611672	2.23698180201868	1.44487792780226	1.28897437228454	1.44795867820633	1.22266073004172	1.94699877804175	1.53067648617073	1.37978415149627	1.85393815179516	2.45064263696148	2.33548803272921	2.42617172470803	2.43400933175293	2.71375979124561	2.29744164470258	2.28689691468107	2.72657464046474	2.66558823225298	2.74039293883658	2.86920223648013	2.12034682003553	1.4480787617528	2.40330977829802	0.966639449647086	2.60978330435588	4.00868223611896	2.68868524002889	2.69415474899792	2.75375678649246	3.04965657465275	3.51436301971975	2.09615783454133	1.08005031518109	1.51162022891933	2.955207941565	2.92524448140091	2.67272882017084	2.83883816458275	2.52984018909119	2.04044777852513	2.25451121777946	3.43577832965788	3.84336036478482	1.59940496291151	4.61037666491993	2.70553767855047	2.28254943605412	2.25265793569024	2.58809070704614	3.13856980348738	2.79372958303927	2.5951177791074	2.38514318669275	2.57505126605663	1.76655443412603	1.50024407703644	1.6544686173324	1.43771052347396	3.34158304207827	1.19343153662997	2.24271307981428	0.815584883549628	1.29606404353089	0.0462135585682992	0.0228785833581185	0.257277919345933	0.143719459614832	1.54120990453804	0.133269364038595	0.552422945378747	0	0.268160281409998	0.830871230561287	1.11300201448209	0.230412733456179	0.931866012459461	0.0895808511972481	0.186661191271723	0	0.665929380830881	0.059126411628858	0.228258012946691	1.74578517130086	0	0.884552946167345	0.258345385629248	0.837655087644155	0.282132557884156	1.21965385031784	1.19329697879106	0.661152067701972	0	0.773993808049536
taf4b	0	0.121393107299368	0	0	0	0	0.102017914345759	0	0	0	0	0	0	0	0	0	0	0	0.0109864515080003	0	0	0	0	0	0	0	0	0	0	0	0	0	0	0	0	0	0	0	0	0.0372056344974171	0	0.038058122364475	0	0	0	0	0	0	0	0.0886902227898397	0	0	0	0	0	0	0	0	0	0	0	0	0.0802684175884157	0	0	0	0.0564907920009039	0	0	0	0	0	0	0	0	0	0	0	0	0	0.00491043127826874	0	0.0100122650246552	0	0	0	0	0	0	0	0	0	0	0	0	0	0	0	0	0	0	0	0	0	0	0	0	0	0	0	0.0629120740852585	0	0	0	0	0.0116375282355529	0	0	0	0	0	0.0151865823507615	0	0	0	0.00941683428631696	0	0	0	0	0	0	0	0	0	0	0	0	0	0	0	0	0	0	0	0	0	0	0	0	0	0	0	0	0	0	0	0	0	0	0	0	0
kctd1	0	0.0948208833513493	0	0.077529064535632	0	0	0	0	0	0	0	0.113337564602412	0	0.0960912454341614	0	0	0	0	0	0	0	0.150833992864193	0	0	0	0	0	0	0	0	0.111821917095751	0.179069968952136	0.0548859470021296	0	0	0	0	0	0	0.32785070282786	0.0390059718142848	0.746837814214045	0.439586957216316	0.326205338666924	0.345484596903987	0	0.142401458190932	0.102347551023975	0.212084953766191	0.181629452447802	0.0739929558706011	0	0.517871657457998	0.258357222140622	0.469539347736702	0.445702529302229	0.0866059577677765	0.112185980547609	0.255071677560785	0.39708434668851	0.211237853823405	0.0964152882280619	0.334998393993828	0	0.202081897715037	0.160939888951477	0.199045223277359	0	0	0.111364437304377	0	0.0616651192747978	0	0	0	0.108362547560812	0	0	0	0.106577905927766	0.148779036524973	0.107837476680729	0.408587705543199	0.157873874722304	0.0590679490625276	0.0566030259977698	0.0190878021511131	0.407717658298323	0.105040103384488	0	0.321461955163519	0.0244470684297892	0	0	0.0530573281904378	0.119994963530111	0.217752778290544	0.295931875079726	0.540680848151698	0.0635134362674424	0.0736148925014276	0	0	1.75070028011205	0.0375199411267914	0.250256683258839	0.158871618832556	0.0782454245987966	0.204788986598445	0.216642726182756	0.192105097216642	0.17064756019394	0	0.182558373039779	0	0.0824405275141416	0.0875455402373129	0.0774151748242309	0.185873605947955	0.630010380361431	0.0646717000892478	0.0570076008075567	0.0290572201701037	0.307975843646677	0	0.0581299656122373	0.0546675121908552	0.0815294932941992	0.0772033845963807	0.00677616956686724	0	0	0	0	0	0.0741144532864164	0	0.0900922434425084	0	0	0	0	0	0	0	0	0	0	0	0	0	0	0.439503073371295	0	0	0	0	0	0	0.057236070171422	0	0	0
aqp4	0	0	0	0	0	0	0	0	0	0	0	0	0	0	0	0	0	0	0	0	0	0	0	0	0	0	0	0	0	0	0	0	0	0	0	0	0	0	0	0	0	0	0	0	0	0	0	0	0	0	0	0	0	0	0	0	0	0	0	0	0	0	0	0	0	0	0	0	0	0	0	0	0	0	0	0	0	0	0	0	0	0	0	0	0	0	0	0	0	0	0	0	0	0	0	0	0	0	0	0	0	0	0	0	0	0	0	0	0	0	0	0	0	0	0	0	0	0	0	0	0	0	0	0	0	0	0	0	0	0	0	0	0	0	0	0	0	0	0	0	0	0	0	0	0	0	0	0	0	0	0	0	0	0	0	0	0	0	0	0	0	0	0
cdh2	0.191546528560908	0.265682029410328	0.352428647323736	2.13692028182646	0	0	0.223578599056498	0	0.914365673892327	0.76589531514635	0.364375834997768	0.92956346740337	0	1.75958145623379	0.703389261890632	0.0632771609107851	0	2.53686889700593	1.27148524284096	1.35014205038305	1.94848382473813	1.78861821546518	2.44339147872545	2.06209366989536	2.7017918644407	2.38027207094192	0.742422456500639	3.2318473888836	3.35822298320994	1.6320910015873	3.18599540568751	2.69756911642017	1.32234030718047	0	0.275176768136865	0.703850526605113	1.97330796658117	0	0	2.39674987977358	1.98095437638128	2.45349400006366	3.26100962999416	2.76605842068123	4.47513096344306	3.56587510463234	1.36666433273721	1.90401756123464	2.8006658007422	4.22759762008715	2.01462334691485	1.96396700750382	1.65378055272935	2.38021650949484	1.06328380922148	3.3491014627541	2.70975060975236	2.34838395451849	2.42903104369583	4.8355335518519	2.18606611773517	1.8130419679424	2.82019742512248	0.584569552054043	1.99224744864341	1.25633937771744	3.38214663552418	0.30446961393253	1.57653607127935	1.75451050178899	1.26061251116618	0.911844300182577	0.230533059938049	0.217069745261647	0.0245560270312746	1.9683759761888	1.07052682913819	0.678267849917916	0.579979120751653	1.91325715563003	2.30810894801897	2.88363896219549	2.39734172830115	2.64437110832223	2.63072002339575	1.05058314336797	1.0258501273664	2.67463119548738	2.6207918057301	2.98636280191439	2.51951507241652	0.8802618252561	1.05301426464923	5.21583643958082	3.12712458013017	2.00742549653304	3.62879557979316	2.82086700553746	3.12929931491288	1.36173407704301	3.96426668528244	3.68031349750506	3.61503179593064	2.43745984781795	6.65880427922803	10.4576342042268	8.95888766571566	3.3323256292241	3.06632249789814	2.34935905722335	2.21173510911329	2.12406445427892	1.66377038720305	2.14394928804712	1.80878079211679	1.74057884221084	1.90269290460795	0.94245485004938	1.57616021772522	2.85163306225041	3.36636086863024	1.69728561706873	1.81651669305022	1.70969291979154	0.206349219323436	0.989729292378387	2.84142077292148	0.679530871380784	2.8034066510494	0.317358659713952	1.09923632096358	0	0.267898622118593	0.0624800767431255	0	0.0454182108858368	0.115823855081193	1.24804596742424	0	0	0	0.169137841598744	0.160164007944135	1.28702062689985	0	0.241857853518797	0	0	0.416770859381512	0	0.248851566751439	0.0819981304426259	1.10745106065676	0	0	0.0802119487434559	0	0.0347433336228611	0	0.73284370497973	0	0	2.46062992125984
elovl4b	0	0	0	0	0	0	0	0	0	0.00985144028056902	0	0	0	0.285694768076447	0.0208757451640727	0.0561919393087441	0	0.0488441671715541	0.0858257995525729	0	0	0.140851748653541	0.132231404958678	0.022277420720229	0	0	0	0	0.0258187779972374	0.111484831740163	0	0.0452284034373587	0	0	0	0	0	0	0	0.0154052821631481	0.0225487278007775	0.0577932674358843	0	0	0	0	0	0.0335857864951552	0.0289797952867261	0	0	0	0	0	0	0	0.0246321164874144	0	0	0	0	0.113308392584774	0	0	0	0	0.167731763364028	0	0	0.0163131604790849	0	0.00311362941458162	0	0	0	0	0	0	0	0.110894825951255	0.0496026382364521	0.0517779587633121	0.00580871888704946	0	0.0441742423238464	0.0954025249595586	0	0	0.0277477947440127	0.0367308109061124	0.0587834183733453	0.150258444524582	0	0	0.0362097330647887	0	0	0	0.1162452775356	0	0	0	0.0952653138992093	0	0	0	0	0	0.0526502199927876	0.0152816172841204	0.0578921469302689	0.112238991033744	0	0	0	0.103211374002635	0	0.0166000451521228	0	0	0.0204408686551544	0.138228533162945	0.125502769160817	0	0	0	0	0	0.0762636893322351	0.0548220596031697	0.0190537162368148	0	0	0	0	0	0	0	0	0	0	0	0	0	0	0	0	0	0	0	0.0532413323110998	0	0	0	0	0	0	0.0172290813109263	0	0	0	0	0
soga3b	0	0	0	0.0395507040025313	0	0	0	0	0	0	0	0	0	0	0	0	0	0	0	0	0	0	0	0	0	0	0	0	0	0	0	0	0	0	0	0	0	0	0	0	0	0	0	0	0	0	0	0	0	0	0	0	0.0390805153165154	0	0	0	0.00699886058549668	0	0	0	0	0	0	0	0	0	0	0	0	0	0	0	0	0	0	0	0	0	0	0.0172264101539352	0.00719462245139493	0.00665845457269368	0	0	0	0	0	0	0	0	0	0	0	0	0	0	0	0	0	0	0	0	0	0	0	0	0	0	0.00515208968757728	0	0	0	0	0	0	0.00401859161223484	0	0	0	0	0	0	0	0	0	0	0	0	0	0	0	0	0	0	0	0	0	0	0	0	0	0	0	0	0	0.41407867494824	0	0	0	0	0	0	0	0	0	0	0	0	0	0	0	0	0
rnf146	0	0	0	0.0593260560037969	0	0	0	0	0	0.0255649861949075	0	0	0	0	0	0	0	0.0096109762733936	0.0259509174642763	0	0	0.0370271631268699	0	0	0	0.0799872020476724	0	0	0	0.0320452222175935	0	0	0	0	0.133224972230508	0	0	0	0	0.0195159237018301	0	0.0280569870781099	0.091508977914465	0.0196388802696025	0	0	0	0.0226660229516148	0.034685369017641	0	0.0739929558706011	0.476190476190476	0	0	0.211911703404102	0.104283986151087	0.0217735618338838	0.0561829316253722	0.058126513799874	0	0	0.0154714937727238	0	0	0.0397631705561675	0	0.088711465956975	0	0	0.0585578308320859	0	0.0379979258532874	0.144779457469335	0.0505571396792655	0	0	0	0	0	0.0609003952001419	0.0602658224599282	0.0125293500023806	0.105295917997155	0.0149276011344977	0.0510832566652739	0.0555969443919362	0.00429265980928571	0.0302738573132557	0.0135997987229789	0	0.0362669265840236	0	0	0	0.0435995590288171	0	0	0.0548534316306828	0.0666840045078387	0.0963335452671329	0.116883219394964	0	0	0	0.0787833268942853	0.0472250557255657	0	0	0.0212766968204929	0.0179345496544909	0	0	0	0	0.298284862043251	0.115852652285719	0.0510812992596407	0	0	0	0.0117318016293126	0.02446519092635	0.0877810932371229	0	0	0.0335291435315576	0	0.0942684766214178	0	0	0	0	0	0	0	0	0	0.0903342366757001	0	0	0	0.0483708691277765	0	0	0	0	0	0	0	0	0	0	0	0	0	0	0	0	0	0	0	0	0
cdh24a	0	0	0	0.0113465134433491	0	0	0	0	0	0	0	0	0	0.0255614574120558	0	0	0	0.00299049948219501	0	0	0	0	0	0.018356539058126	0	0	0	0	0	0	0	0.047152018106375	0	0	0	0	0	0	0	0.01040782001965	0	0	0.0643124039333466	0.0460545921543863	0	0	0	0.0125444229377282	0	0	0.477007007638071	0	0.0149354043760735	0.0640202995287877	0	0	0.0497859674496286	0.0154351953323969	0.0800909833570937	0	0	0.027500481258422	0	0	0.0173528263415904	0.412322493275257	0.111401736039431	0	0	0.0432508525827366	0	0.0299781758879536	0.114045913891333	0.132149456170532	0.487740624422551	0	0	0.19703656998739	0	0.162075109142743	0.0814665346627734	0.0615077065505864	0.103703455666845	0.0561884311427091	0.204570860735071	0.0845387145043072	0.0090678766841314	0	0.0106374378241759	0	0.0484774114131758	0.041974127148026	0	2.91502800919694	0.114668887682146	0	0.0430174134489641	0	0.101911866617749	0.0581185851611628	0.0303491978707003	0.08110300081103	0.086647604193744	0	0.0569638490278583	0.0507449356554216	0	0	0.0345665330124919	0.0181430909295431	0.126968004062976	0.0400771083564779	0	0	0	0.0556211132323833	0.185210312188859	0.0150991485590128	0	0.0747820104395687	0.19189036004477	0	0.225088820346175	0	0	0.0186522022661816	0.20312735663947	0.0907770515613653	0	0	0	0	0	0	0	0	0	0.0521648408972353	0	0	0	0	0	0.137342000763076	0	0	0	0	0	0	0	0	0	0	0	0	0	0	0	0	0	0	0
si:dkeyp-27c8.2 (1 of many)	0	0	0	0	0	0	0	0	0	0	0	0	0	0	0	0	0	0	0	0	0	0	0	0	0	0	0	0	0	0	0	0	0	0	0	0	0	0	0	0	0	0	0	0	0	0	0	0	0	0	0	0	0	0	0	0	0	0	0	0	0	0	0	0	0	0	0	0	0	0	0	0	0	0	0	0	0	0	0	0	0	0	0	0	0	0	0	0	0	0	0	0	0	0	0	0	0	0	0	0	0	0	0	0	0	0	0	0	0	0	0.0220378389695106	0	0	0	0	0	0	0	0	0	0	0	0	0	0	0	0	0	0	0	0	0	0	0	0	0	0	0	0	0	0	0	0	0	0	0	0	0	0	0	0	0	0	0	0	0	0	0	0	0	0	0	0
si:dkeyp-27c8.2 (1 of many).1	0	0	0	0.034715351475576	0	0	0	0	0	0.0210243040955344	0	0	0	0	0	0	0.233579370270018	0	0	0	0	0	0.0150404211317917	0.137101689231823	0	0	0	0	0.0221234043494613	0	0	0	0	0	0	0	0	0	0	0	0	0	0	0	0	0	0	0.011101218691788	0.0934046945199466	0	0	0	0	0	0	0	0	0	0	0	0	0	0	0	0	0	0.066386074856938	0	0	0	0	0	0	0	0	0	0	0	0	0.0114842734359568	0	0	0	0	0	0	0	0	0	0	0	0	0	0	0	0	0	0	0	0	0	0	0	0	0	0	0	0	0	0	0	0	0.12824952227053	0	0	0	0	0	0	0	0	0	0	0	0	0	0	0	0	0	0	0	0	0	0	0	0	0	0	0	0	0.0193156093302119	0	0	0	0	0	0	0	0	0.0319873074364092	0.103647838835264	0	0	0.636618283677107	0	0	0.0457149126616594	0	0	0	0	0
si:dkey-194e6.1	0	0	0	0.00823973000052734	0	0	0	0	0	0	0	0	0	0	0	0	0	0.00282846384996923	0.0271855851153484	0	0	0.0300446463444679	0	0	0	0.112041051841395	0	0	0	0	0.10999285046472	0	0	0	0	0	0	0	0	0.0169853111029582	0	0.113019662938247	0	0	0	0.175343234381301	0	0	0	0	0	0	0	0.0267665952890792	0	0	0.05857808245619	0	0.00422868026271945	0	0	0	0	0	0	0	0	0.170007310314344	0.155608116519358	0.0739655912069705	0	0.0709587369931366	0	0	0	0	0.220560665210966	0.431422760493222	0	0.00877537839431636	0.0193835688089195	0.023375098576903	0.0655223967280199	0.0183467723440754	0.0344696417767895	0	0.0274763898370683	0	0.154916073521353	0	0	0	0	0	0.0519532610971231	0	0	0.0377035520516388	0	0	0	0	0	0	0.0158620634958402	0	0.073720217032319	0.0909578774069728	0.0230738101742668	0	0.104814112172063	0	0	0	0	0	0	0	0	0	0	0.0252594141836662	0.0162489336637283	0	0	0.00552132335078072	0	0.102230673291214	0	0.0312187812187812	0	0.0283704039945529	0	0.0205005832415932	0	0	0	0	0	0	0	0	0	0	0	0	0	0	0	0	0	0	0	0	0	0	0	0.017516632042124	0	0	0	0	0
reps2	0	0	0	0	0	0	0	0	0	0	0	0	0	0	0	0	0	0.00192411187325182	0	0	0	0	0	0	0	0	0	0	0	0	0.090269001624842	0	0	0	0	0	0	0	0	0	0	0	0	0	0	0	0	0	0	0	0	0	0	0	0	0	0	0	0	0	0	0	0	0	0.0772200772200772	0	0	0	0	0	0	0	0	0	0	0	0	0	0	0.0167116767828017	0	0.0244575917587699	0.0145900204260286	0.0252620942276115	0	0	0	0.0315584841828877	0	0	0.0114433758874338	0	0	0	0	0	0	0	0	0	0	0	0	0	0	0	0	0	0	0	0	0	0	0	0	0	0	0.0349286407868724	0	0	0	0	0	0	0	0	0.0114884426267175	0	0	0.0127053179378761	0	0	0	0	0	0	0	0.0164755502833795	0	0	0	0	0	0	0	0	0	0	0	0	0.0615187755302918	0	0	0	0	0	0	0	0	0	0	0	0
nhsa	0	0.0764911958633561	0	0	0	0.236105208480899	0	0	0	0	0	0	0	0.0351402447166642	0.010736617879475	0	0	0.0303659531900913	0.131932905281575	0	0	0	0	0	0.0560855641366469	0	0	0.384733764235149	0.0876867653796784	0	0.124364579319895	0	0	0	0	0	0	0	0	0	0	0	0	0	0	0	0	0.0335487160906352	0	0	0	0	0	0	0	0	0.0245937118797466	0	0.0113316758868736	0	0	0.0112201963534362	0	0.259268861809697	0	0	0	0	0	0.0415855747958148	0	0	0	0	0	0	0	0	0	0	0.00891896844992744	0	0	0	0.0243739549666808	0	0.00530840506315675	0	0	0.0545318711520948	0.0436323018657172	0	0	0	0	0	0	0	0	0	0	0	0	0	0.0275797538628596	0	0	0	0.00962130541871921	0	0.0581633751043306	0	0	0	0	0	0	0	0	0	0	0	0	0.0751823171190136	0	0	0	0	0	0	0	0	0	0	0	0	0	0	0	0	0	0	0	0	0	0	0	0	0	0	0	0	0	0	0	0	0	0	0	0	0	0	0
ENSAMXG00000006621	0.169399647648733	0.0744040405428959	0	0	0	0.0704036947859024	0	0	0	0.0566978702905937	0.148544266191325	0.206791195767282	0	0	0.00664155274189863	0	0	0.198480151375158	0	0.148435832922435	0.0537248993051161	0.130842099754017	0.219196702582916	0.0832628505867209	0	0.17186264737222	0	0	0.00870447018066128	0.0201424879598278	0.18604049029707	0.471228387958921	0.332014882329827	0.412914197499178	0.176062908504982	0.0853825136612022	0	0	0	0.12843860180613	0.0343446454547552	0.127253668310575	0.0596516409709973	0.130437459742732	0.160379779317424	0	0	0.103200477660207	0.206706915404795	0.0806380079186524	0.0739929558706011	0	0.109039373414582	0.175292704709342	0	0.272316322640379	0.180882632714698	0.330015199633537	0.0520477665559418	0	0.0869414014953921	0.155515768066982	0.0550335766202434	0	0.121078024901538	0.625247104752449	0.0295121929625225	0.374441697965132	0.144339717960191	0.102963591776818	0	0.168778882730517	0.205931923529476	0.395283400943499	0.271256329577383	0.108862571020037	0	0	0	0.0779157081411534	0.142004685042328	0.0537323314076387	0.159061410626678	0.132137939529991	0.140885283688072	0.276886763799187	0.0581154446300046	0.257361373429531	0.149379476680924	0.20162368524106	0.1439424583001	0.134008668452828	0	0	0.159254051737344	0.506921391203188	0.259193356254889	0.0483605764580714	0.154465304958776	0.174462591117976	0.287011129016597	0.358618739004524	0	0.132495958873254	0.213017387742499	0	0	0	0.20188368249925	0.0754382588527373	0.0992044594812638	0.169835430871084	0.233040479131225	0.449535528291253	0	0.159918371843465	0.256694839408429	0.187637988115549	0.15460729746444	0.0482555614534575	0.108390288142331	0.238916800280712	0.192172841130436	0.194484421797814	0	0.146965261032126	0.140347427549101	0	0.0648054540270109	0	0.139774488321899	0	0.0529100529100529	0.019533081226365	0	0	0	0.212288936807843	0	0	0	0	0	0.0850586053791062	0	0	0	0	0	0	0	0	0.0656995690108273	0	0	0	0.0474946568511043	0	0	0.0764287997886651	0	0	0
ENSAMXG00000006636	0	0	0	0	0	0	0	0	0	0	0	0	0	0	0	0	0	0	0	0	0	0	0	0	0	0	0	0	0	0	0	0	0	0	0	0	0	0	0	0	0	0	0	0	0	0	0	0	0	0	0	0	0	0	0	0	0	0	0	0	0	0	0	0	0	0	0	0	0	0	0	0	0	0	0	0	0	0	0	0	0.00855877137125211	0	0	0	0	0	0	0	0	0	0	0	0	0	0.0107046209707807	0	0	0	0	0	0	0	0	0	0	0	0	0	0	0	0	0	0	0	0	0	0	0	0	0	0	0	0	0	0	0	0	0	0	0	0	0	0	0	0	0	0	0	0	0	0	0	0	0	0	0	0	0	0	0	0	0	0	0	0	0	0	0	0	0	0	0	0
ENSAMXG00000006647	0	0	0	0	0	0	0	0	0	0	0	0	0	0	0	0	0	0.00960080800400162	0	0	0	0	0	0	0	0	0	0	0	0	0	0	0	0	0	0	0	0	0	0	0	0	0	0	0	0	0	0	0	0	0	0	0	0	0	0	0	0	0	0	0	0	0	0	0	0	0	0	0	0	0	0	0	0	0	0	0	0	0	0	0	0	0	0	0	0	0	0	0	0	0	0	0	0	0	0	0	0	0	0	0	0	0	0	0	0	0	0	0	0	0	0	0	0	0	0	0	0	0	0	0	0	0	0	0	0	0	0	0	0	0	0	0	0	0	0	0	0	0	0	0	0	0	0	0	0	0	0	0	0	0	0	0	0	0	0	0	0	0	0	0	0	0
ENSAMXG00000008737	0	0	0	0	0	0	0	0	0	0	0	0	0	0	0	0	0	0.00347794997108085	0.0117700785770446	0	0	0.0210789025480177	0	0	0	0	0	0	0	0	0	0	0	0	0	0	0	0	0	0	0	0	0	0	0	0	0	0	0	0	0	0	0	0	0	0	0	0	0	0	0	0	0	0	0	0	0	0	0	0	0	0	0	0	0	0	0	0	0	0	0	0	0	0	0	0	0	0	0	0	0	0	0	0	0.0112668947086156	0	0	0	0	0	0	0	0	0	0	0	0	0	0	0	0	0	0	0	0	0	0	0	0	0	0.0289620018535681	0	0	0	0	0	0	0	0	0	0	0	0	0	0	0	0	0	0	0	0	0	0	0	0	0	0	0	0	0	0	0	0	0	0	0	0	0	0	0	0	0	0
ENSAMXG00000008738	0.0971823067144833	0.300601133702866	0	1.28461269388248	0	0.162414540605832	0.063047727129437	0.708156140751714	1.67690399962161	0.773081244005292	0.703051011570417	1.05768659388013	0.462021807429311	0.360976541334874	0.103115484376566	0	0.233579370270018	0.883453319330972	0.861820993889817	0.624925154808829	0.582192118887623	1.50445106965635	0.693505439496695	0.861302775039696	0.715476814520152	0.633608723489769	0.719147509555661	0	0.370463451988218	1.4627513962616	0.210503513005211	0.776125686137204	1.02486409334966	0.378370723000421	0.398979390391152	0.668764451721236	1.06712209379671	0.386145113333591	0.395945517896737	1.37035052080335	1.36565254602568	1.73270237124088	1.91747422076924	1.58838010757148	1.96042693895281	1.32184920154312	1.46583170223308	1.30001551604527	1.03058997332937	1.32903745755375	1.34623384592715	1.12836834993097	1.68646697233528	1.49325152086592	1.08500655516606	0.827121857399445	1.57388055470796	1.22098655358547	1.50089932752386	1.42833333283646	0.885717579317336	0.998180758962799	1.95546623184439	0.483802543573821	1.4302371583996	0.924911566827192	1.82327540155731	1.25866250013308	2.45044389325	0.965111441498566	2.70085411917062	0.808816513308142	1.14315288643136	0.757720808664062	0.654279850793148	1.03374090899215	0.472098269079828	0.936427452648327	0.463991670783666	1.26765391755022	1.37968730665024	1.80506267456711	1.4977830618324	1.16729292840454	1.15170529794079	1.93414159206077	1.60200565069223	0.776332215642564	1.51865719526956	0.935721844126245	1.70599250737842	1.57763703496294	0.484826880439759	0.959405989728204	1.50453148594406	0.699156247008677	1.65242619531289	2.12909525242999	1.38340821799967	1.71581493484117	1.25064648453206	1.7107297441591	1.61181713212689	2.00133621773546	1.52011197847462	0.884808906664928	0.695918322810333	1.12851629469955	1.6014252648087	0.882174890774982	1.44606903271545	0.81143704013064	0.803280015636115	1.09339704323922	0.506585612968592	1.35000490500596	1.01432337792344	1.29585054739544	1.44527755929334	3.4764449911777	1.09697473145979	1.33749308992508	1.05605154897241	1.49104719229222	0.930162861979489	1.26894886211408	0.954004706743416	0.546478934022167	1.18165256838886	0.705197743624044	1.26913319384255	0.212108915410414	0.406683026257469	0.108949097847483	0	0.235696948106915	0.223773720014322	0.740080017123463	0.0972895141361664	0.320620982343245	0	0.210006432461033	0.877262128966957	0.325923994524477	0.141777527504902	0.830409265188995	0.183246339242261	0.186661191271723	0	0.360521726188195	0.524633187219466	0.184166549026343	0.673867815732065	0	0	0.121694597924293	0.179073604219525	0.286054105225615	1.36139205235436	0.793464528710935	0.183594036865683	0	0
pknox1.1	0.21773579809058	0.203556619132258	0	0.162391802849188	0.199819852973717	0.0318680408165867	0	0.14745782706146	0.457247370827618	0.527961652796626	0.333444384690662	0.113337564602412	0.493973523019166	0.0390722680670168	0.00633439793447952	0	0	0.438534938408927	0.0942704319921672	0.36505186382661	0.164317740128853	0.0841750841750842	0.0346107685989803	0.721373615671499	0.184181200634073	0.0801378370797772	0	0	0.401600999733841	0.286189866807727	0.0525235784453931	0.120649145240435	0.143110653157021	0.327482315954938	0.985694252786133	0.364058269620843	0.492779515190371	0.682963948753734	0.62111801242236	0.271716130920111	0.19796100270574	0.217688000922725	0.175013171252598	0.219590387056359	0.104192714845378	0	0.142401458190932	0.230075392967703	0.106414185368372	0.0620385880017371	0.0773084297111757	0.472781011655854	0.189043698051672	0.119415159027006	0.0897940125352441	0.218288184060597	0.0797205357968444	0.200949170404257	0.227654051957878	0	0.235931903497597	0.121885879932407	0.0743369741137341	0.277739202888488	0.246714082698269	0.397309619328311	0.218837548516094	0.253562553882043	0	0.228233663741836	0	0.205063243752305	0.26868517753143	0.474994984415453	0.205419843441147	0.312803517584273	0.297705715949746	0	0	0.205335492385053	0.134091322253204	0.164687298180331	0.175230622384057	0.447515588624992	0.13526228976977	0.480703548010078	0.154730803051247	0.156885827666025	0.295768889616922	0.367769002797745	0.107512627988741	0.579817503512916	0.667469294528084	0	0.129587834550314	0.529751227294563	0.297478680017897	0.128817370315969	0.31852507879957	0.196931282180132	0.144953465495093	0.0665734638173224	0	0	0.143286209427954	0.035650623885918	0.2683254759791	0	0.212069223819681	0.133772211343132	0.271794322155959	0.169302928472931	0.558288090467995	0.297858398117535	0	0.145006884830711	0.0980658068881932	0.261701479788162	0.421046353863816	0.181310512383508	0.0941408230195684	0.125895101287097	0.162940411279356	0.220545231065297	0	0.0201912526747563	0.160389905324922	0	0.0918931833636581	0.0101933474137439	0.080937580937581	0	0.260770646065036	0.0193357773755936	0.053184416965829	0.307825239110219	0	0.0963403683822777	0.171870477771126	0	0.388030049046998	0.189794688819325	0.555162732971141	0.357704964944913	0.107877603340398	0	0	0	0	0	0.0783649927904207	0.395880754157778	0.0985988691477245	0	0	0.0462320850670365	0	0.104419576127672	0.28673835125448	0.0345914234024816	0	0	0
tmprss3a	0	0	0	0	0	0	0	0	0	0	0	0	0	0.163019424670061	0.0198714478947195	0.0286723552619506	0	0	0	0	0.0295377344557672	0.0147266512625894	0	0	0	0	0	0	0.0871924107848097	0	0.0620193500372116	0	0	0	0	0	0	0	0	0	0	0	0	0	0	0	0	0	0	0	0	0	0	0	0	0	0	0	0	0	0	0	0	0	0	0	0	0	0	0	0	0	0.0298825020021276	0	0	0	0	0	0	0	0	0.00599971081393877	0	0	0.0329081599073306	0	0	0	0	0	0	0	0	0	0	0	0	0	0	0	0	0	0	0	0	0	0	0	0	0.0544511056296998	0	0	0	0	0	0	0	0	0	0	0	0	0	0	0	0	0	0	0	0	0	0	0	0	0	0	0	0	0	0	0	0	0	0	0	0	0	0	0	0	0	0	0	0	0	0	0	0	0	0	0	0	0
fgf9	0	0	0	0	0	0	0	0	0	0	0	0	0	0	0	0	0	0	0	0	0	0	0	0	0	0	0	0	0	0	0	0	0	0	0	0	0	0	0	0	0	0	0	0	0	0	0	0	0	0	0	0	0	0	0	0	0	0	0	0	0	0	0	0	0	0	0	0	0	0	0	0	0	0	0	0	0	0	0	0	0	0	0	0	0	0	0	0	0	0	0	0	0	0	0	0	0	0	0	0	0	0	0	0	0	0	0	0	0	0	0	0	0	0	0	0	0	0	0	0	0	0	0	0	0	0	0	0	0	0	0	0	0	0	0	0	0	0	0	0	0	0	0	0	0	0	0	0	0	0	0	0	0	0	0	0	0	0	0	0	0	0	0
pdxka	0	0	0	0	0	0	0	0	0	0	0	0	0	0	0	0	0	0	0.0187118371367404	0	0	0	0	0	0	0	0	0	0	0.0466655155839489	0	0	0	0	0	0	0	0	0	0	0	0	0	0.0696932104874343	0	0	0	0	0	0	0	0	0	0	0	0	0	0	0	0	0	0	0	0	0	0	0	0	0	0	0	0	0	0	0	0	0	0	0	0	0.00324140702996357	0	0	0	0	0	0	0.029820480706149	0	0	0	0	0	0	0	0	0	0	0	0	0	0	0	0	0	0	0	0	0	0	0	0	0	0	0	0	0	0	0	0.0468313882696739	0	0	0	0	0	0	0	0	0	0	0	0	0	0	0	0	0	0	0	0	0	0	0	0	0	0	0	0	0	0	0	0	0	0	0	0	0	0	0	0	0	0	0
ENSAMXG00000008786	0.042097995714424	0.224705447050551	0	0.0500203765144475	0	0	0	0	0	0.116394387026143	0	0	0	0	0	0.00614756617854991	0	0.058753892107402	0.0258517029938151	0.0477254070977226	0	0.105481347777235	0	0.0719903409368366	0	0	0	0	0.0300665975134924	0.134397193220723	0.280108680382102	0.297044885683475	0	0	0.143783067019941	0	0.540259155982834	0	0	0.165715592859243	0.111099514725337	0.129798275089917	0	0.16561903236797	0	0	0.140726146918097	0.189169860099462	0.257730387706316	0.046710855135625	0.246475401754905	0.916541089527899	0.22730524926843	0.245013237686916	0.538180145326349	0.142675740843784	0.116969712199355	0.111287313355529	0.155353918758298	0	0	0.133553318589593	0	0	0.218358485027317	0.433849644348728	0.0944377118494198	0.141934568164076	0	0.227677430460302	0	0.169256807292388	0.032338598057097	0.142213993528777	0	0	0	0	0	0.275251989503281	0.161704355084861	0.146511049610884	0.346236349207702	0.183108324785567	0.292030929407272	0.133689597564263	0.0611045886678381	0.162691940506055	0.224273059976163	0.214556600357504	0.244412241793978	0.152905909084781	0.317258883248731	0	0.0667045753180112	0.0902853015529072	0.22088349295961	0.167065352297939	0.120169361135934	0.12519182875	0.299934505583195	0.178799802267221	0.127689818463388	0	0.207123611698418	0.076235782026652	0.160968159721812	0	0.0880564111302613	0.211700167679752	0.194789834094699	0.414371368671023	0.499568819734419	0	0	0.095136654161519	0.138163174106342	0.156349031361138	0	0.184314559748042	0.112184373040152	0.140822757886466	0.160951229539787	0	0.148423005565863	0.112615634391324	0.0329767447995673	0	0.0513689834078184	0.0510365591849586	0.242617135695776	0	0	0.0211811005276212	0	0	0	0.0423329848622213	0	0	0.141147244805781	0	0.0914670398521893	0.0745089857836855	0	0	0	0	0	0	0	0	0	0	0	0.021403743086591	0	0	0.404236397445226	0.0712910814857061	0	0	0
ENSAMXG00000008793	0.0294744412382802	0.224705447050551	0	0.048568423592852	0	0	0	0	0	0.0217902902466661	0	0	0	0	0.0242434821398267	0	0	0.0428515992379613	0.0270427630182452	0	0	0.151474783100483	0	0.0413522175126641	0.147245045204229	0	0	0	0	0.0983864620228257	0.0828715252866736	0.0318979266347687	0	0	0.0487876274576767	0.0251407884151247	0.253942756755295	0	0	0.146293399454808	0.0550709313595911	0.0715230096205431	0.057762066495691	0.0932506365094364	0	0.187329062230714	0	0.145551202272254	0.162624207399744	0.0975172117878806	0.128405968309407	0.916541089527899	0.322753312481575	0.279371073074701	0.252486996919659	0.39842367567921	0.0144799416225201	0.056555961173675	0.251592950399152	0	0.0397487876619763	0.129448530426623	0.176910810080366	0	0.107482268139577	0.455238967607882	0.0944377118494198	0.141934568164076	0.173804226918799	0.034878607988866	0	0.222613912139542	0.117388538649186	0.060783252998134	0	0.0312297006945485	0	0.372652941695599	0	0.193339314637639	0.270213932983639	0.2073563808923	0.380379585126343	0.0734277630580067	0.301515667667603	0.138257267512326	0.089397458955875	0.373714548296747	0.156987910021145	0.0959497303548394	0.44096706980046	0.0680708919041896	0	0	0.0417553645032793	0.130309112485473	0.352563527180889	0.276957689821226	0.167645557071129	0.0710737105452064	0.244763320145402	0.276565848119497	0	0	0.219791169063251	0.0699618655696408	0.0882768361581921	0	0.210543129688525	0.159625310765445	0.100541456131384	0	0.499568819734419	0	0	0.104350535092887	0.416460439546258	0.214884123283816	0	0.0630851144363976	0.198447875552422	0.219735416848119	0.231123216187943	0.379704340174593	0.210656568126151	0.0839420289292259	0.321956559936387	0	0	0.161804785359558	0.311078219893395	0	0.12291052114061	0.028579030031943	0	0	0	0.0186929863915059	0	0	0	0.043905865823674	0.410054537253455	0	0	0	0	0	0	0	0.0784211554745001	0	0.0644545852991982	0	0	0.030257847560983	0	0	0	0	0	0	0
fstl1b	2.95704166322582	2.6209335735723	1.51112067133141	1.96006230566998	0	0.155024338821195	0.204035828691518	0.684514755095832	0	0.0935698827546101	0.0926354793886058	0.357520443618782	0	1.00363359721871	0.368044271014075	0.0709136230833414	4.67206833531855	1.21228661361024	0.473384979793347	0.338046152538748	0.274930447840811	1.63564122091999	1.23954987594	3.60010994191742	1.13553080676927	1.07561111859631	0	2.59007074058805	0.47838369447786	0.625555857813457	1.04380416988355	0.737387942677997	0.172586379482931	1.10700722817119	0.650868266931985	1.64164429610865	1.80647689611484	0.415454923140839	0.943306444910903	0.529832791524112	1.75690831296918	3.10633041528605	0.11591197701486	0.662859143984641	1.71184098894885	3.783812645654	4.52576291650731	2.24239270841957	1.03491755003779	0.433486860737294	0	1.36267771654265	5.2022543543786	2.24884534643694	2.22754818666295	1.02980021316799	1.32295017531076	2.48098415260827	1.73897235474896	5.90491516710975	1.11227550395622	4.54008234863339	2.03992474686812	0	2.34567933329047	0	1.80148909127976	0.853152153722459	1.71015826288536	1.81288290261585	0	0.511369796484224	1.07800283356446	0.227039123381741	0.0245560270312746	1.62731691146727	0	1.38661918598111	0.543803360704769	2.09070728820393	1.84336831785936	2.07284196030571	3.00323576791536	1.62842708094386	1.7400863558091	2.23128456183435	4.97899316814776	1.10002720416652	1.84611990103908	1.92096230076812	0.730906798960463	0.784158152467322	0.384142593730793	0.876885303402315	2.49254384767522	1.22999355820646	0.386541105067291	0.938916765657128	2.68625119918948	0.300215958690297	0.784981021041799	0.214086919289231	1.91363287707461	0.79719387755102	5.83002396763171	9.11957887127848	7.81920294801288	2.28816408628912	1.40084811918949	1.7523321195426	0.834779275080051	2.16244389509956	0.581948357267688	1.68693621464602	1.38588081062026	2.51873842320122	1.70914086704432	4.13677042195207	2.10204254188426	0.322990866141641	1.22831262461931	1.0477767365609	0.619565413303775	9.48670165326402	0.65803464909128	0.400676867225044	2.2656360893499	0.758722246319367	0.0997466435254454	2.49225492916195	2.77725216795422	3.26306506894145	3.50706025061795	0.0838351350560579	0	0.0921136045082342	0	0.838724525623424	0	0	0.19043266301036	0.0417386658652843	0	1.6103505159952	0.029210555526345	0.438721572838383	1.12397437338429	0.186661191271723	0.924299842869026	0	0.0658137208445217	0	1.29373446014342	0	0	0.049596063503688	0	0.062503515822765	0	1.17377249078244	0.240917413510648	0	0
lrrc58b	0.133365693283435	0.0272291111873526	0.0868243976557413	0.226310353981651	0	0	0	0.792781670042155	0	0.391750825573221	0.489144997945961	0.457556155418701	0	0.363615529701852	0.220558003154263	0.0273558713808008	0.695168578380257	1.00773552080274	2.12688244012611	1.09658892856128	1.43694568558269	1.13790932795347	2.61597563782963	0.237476402508259	0.389939636084481	1.31105763251925	1.00726527811927	0	0.454008607719978	0.449368890960945	1.72224326249448	1.09367351729807	0.928511017200823	0.191953316953317	0.322485404561796	0.567564676083629	0.197283144703971	0.355492356914326	0	0.199140109958822	0.138839044546172	0.205706157201772	0.392599189690261	0.106148263094072	0	1.14283015214604	1.38101330142407	0.571711278239882	0.590445016026935	0.909209213545912	0.541391711286727	0.238379022646007	0.451342431771523	0.627308716996023	0.24432089649481	0.0964887735311997	0.392175212067234	0.21116415032896	0.60423890758077	0.18012048770005	0	0.604392225102951	0.752259137984392	0.337663492593905	0.485219270725417	0.779112260916948	0.118940362833381	0.141934568164076	0	0.402197304637681	0	1.1426266125021	0.767422480993929	0.495380194770671	0.470056271886038	0.806262713767424	0.420595396293322	1.53977847649417	2.75428232631567	0.175432572863495	0.552751884221114	0.268989599963972	0.337747627231868	0.227981564037424	0.22259472186011	0.408386109949492	0.739949068512145	0.436762542588812	0.249730499570104	0.473186042589668	0.531394078274459	0.353561930448841	0	0.885582713425434	0.409277061771886	0.563458309546985	0.106625722389269	0.299628265687427	0.0756423930227457	0	0	0	0.312695434646654	0.286470029639737	0.31069266405317	0.235816473774543	0.109418767507003	0.0782454245987966	0.535639637507258	0.286001069156264	0.544751671574926	0.0868553164139177	0.241779497098646	0	0	0.269812431265374	0.399589389995841	0.342358438850137	0.638165455808379	0.357567811320541	0.303383736965008	0.236764418280251	0.221370106561344	0.200216066003951	0.231722859460086	0.122680514080365	0.357331312498605	0.140256388678504	0.266043750331513	0.227045680098843	0.0575920376123308	0.408154031273531	0.525262625793763	0.159659264238596	0	0.0489404394851466	0.0552168919515858	0.339966670699627	0.106238313785484	0.150123100942773	0	0.0552809932888874	0.0914670398521893	0.0850586053791062	0.0394639220824322	0	0	0	0	0	0.0733438948541923	0	0.218749214394898	0	0	0	0.169061707523246	0	0	0.520710233763757	0	0	0
gpr156	0	0	0	0	0	0	0	0	0	0	0	0	0	0	0	0	0	0	0	0	0	0	0	0	0	0	0	0	0	0	0	0.196772924045651	0	0	0	0	0	0	0	0	0	0	0	0	0	0	0	0	0	0	0	0	0	0	0	0	0.00924170002920377	0	0	0	0	0	0	0	0	0	0	0	0	0	0	0	0	0	0	0	0	0	0	0	0.00592786499643143	0	0	0	0	0	0	0	0	0	0	0	0	0	0	0	0	0	0	0	0	0	0	0	0	0	0	0	0	0	0.0407780451005179	0	0	0	0	0	0	0	0	0	0	0	0	0	0	0	0.00890532217674571	0	0	0	0	0	0	0	0	0	0	0	0	0	0	0	0	0	0	0	0	0	0	0	0	0	0	0	0	0	0	0	0	0.0345220423240239	0	0	0
gsk3b	0	0	0	0	0	0	0	0	0	0.0130316930775646	0	0	0	0	0	0	0	0.0109389323164502	0	0	0	0.0883727917848653	0	0	0	0	0	0	0	0	0	0	0	0	0	0	0	0	0	0.0163958165221561	0	0	0	0	0	0	0	0.0333630807248089	0.0512176024838831	0.0654249020262092	0	0	0.0520530472135207	0.0452272370510659	0	0	0.00853737663490763	0	0	0	0	0	0	0	0.0346900616442396	0	0	0	0	0	0	0.0249282260458362	0.0438523403994071	0	0	0.0393415793283606	0	0.155337392817199	0	0.0294904456250963	0	0	0.0190485261202914	0.0217776674375961	0.00799820840131811	0	0.0300658662696752	0	0	0.0461797778752684	0.0565207602930663	0	0.228770131771596	0	0.0197169639757641	0.0518629159405859	0	0	0	0	0	0	0	0	0	0	0	0	0	0.0587786748600731	0.0353581783466516	0.156071638447833	0	0	0	0.0336413721107837	0.0695821591343979	0	0	0	0.0138950644730992	0.0149238584740653	0.0418828870711716	0	0	0	0.100932617384634	0	0	0.0124940028786183	0	0	0	0.0213881783260756	0	0	0	0	0	0	0	0.0580942753901031	0	0	0.0168020350624868	0	0	0	0	0	0	0	0	0	0	0	0	0	0	0	0	0	0
nr1i2	0	0	0	0	0	0	0	0	0	0	0	0	0	0	0	0	0	0	0	0	0	0	0.0100414208610518	0	0	0	0	0	0	0	0	0	0	0	0	0	0	0	0	0	0	0	0	0	0	0	0	0	0.0700535208899599	0	0	0	0	0	0	0	0.00723128543329862	0	0	0	0	0.0302892624564592	0	0	0	0	0	0	0	0	0	0	0	0	0	0	0	0	0	0	0	0	0	0	0	0	0	0	0	0	0	0	0	0	0	0	0	0	0	0	0	0	0	0	0	0	0	0	0	0	0	0	0	0	0	0	0	0	0	0	0	0	0	0	0	0	0	0	0	0	0	0	0	0	0	0	0	0	0	0	0	0	0	0	0	0	0	0	0	0	0	0	0	0	0	0	0	0	0	0	0	0	0
maats1	0	0.0536302302882088	0	0	0	0	0	0	1.10741971207087	0.464567231129188	0.394232548407495	0.113337564602412	1.00171815317252	0.0824784132432835	0	0	0	0.0732747384293758	0	0.0605796258602307	0.623142718410176	0	0	0	0.200597547345177	0	0	0	0.168711177411881	0.0596987188318329	0	0	0	0	0	0	0.290299094753447	0	0	0.0353024477039992	0.0239138908617849	0.00813837185360371	0	0.117756003292467	0	0	0	0.0275318267917713	0	0.0554612713941854	0	0	0.0572754800598413	0.0370644922164566	0	0	0	0	0.0124089185379316	0	0	0.034611657206147	0	0.13375242426269	0.0540302447995399	0	0	0	0	0	0	0.326155079272622	0.16479579194304	0.435424411835623	0.0810005184033178	0	0.0989795211370767	0.307200786434013	0.703828828828829	0	0.00677093912925723	0	0.0431546013593699	0.0327098829640388	0.0125608889089863	0	0	0	0	0	0	0	0	0	0.0264659489101322	0	0	0.0499930009798628	0	0	0	0	0	0	0.00776977232236164	0	0	0	0.0070946137692264	0	0	0	0	0	0	0.00835319304980925	0.121183877974925	0.0084606448872746	0	0	0.0132152070030025	0	0	0	0	0	0.00992748961584586	0.152234806966265	0	0	0	0	0	0.0227547335534475	0	0	0	0	0	0	0	0	0	0.420312338875295	0	0	0	0	0	0	0	0	0	0	0	0	0	0	0	0	0	0	0
ENSAMXG00000027413	0	0	0	0	0	0	0	0	0	0	0	0	0	0	0	0	0	0	0	0	0	0	0	0	0	0	0	0	0	0	0	0	0	0	0	0	0	0	0	0.00832317905488637	0	0	0	0.0145478668462843	0	0	0	0	0	0	0	0	0	0	0	0	0	0	0	0	0	0	0	0	0	0	0	0	0	0	0	0.0186936153826022	0	0	0.122118014849551	0	0	0	0	0.00753413717554238	0.00116472576764746	0	0	0.0155495845151018	0	0	0	0	0	0	0	0.0552809932888874	0	0	0	0	0	0	0	0	0	0	0	0	0.0126864592346005	0	0	0	0	0	0	0	0	0	0	0	0	0.0345257372108038	0	0	0	0	0	0	0	0	0	0	0	0	0	0	0	0.172569417844633	0	0.625212057574198	0	0.346358864349211	0.30710514829781	0.242812742812743	0	0.0242110818964056	0	0	0.0312466800402457	0	0	0	0	0	0	0	0	0	0	0	0	0	0	0.111388676725584	0.183594036865683	0	0
ENSAMXG00000028510	0.199958764198053	0.115491930334693	0.475059382422803	0	0	4.25642314202119	0	0	0	0	0	0	1.32520540683806	0	0	0	0	0.0761952233791399	0.0286985220261157	0	0	0.0545410912581539	0	0	0	0.478095136114883	0	0	0.0208731227235251	0.149869841533637	0	0	0.271798217003696	0.239739163789797	0	0	0	1.91172351988117	0	0.0107557414147672	0	0.0458667204836187	0.0640295047958099	0	0	0.163363991309036	0	0	0.121044859224829	0	0	0	0.0216368258776437	0	0.182989313424096	0	0.0105268033466813	0	0	0	0	0	0.0330282622840365	0	0.0247183345774895	0	0	0	0	0.0507946584462707	0	0.0499899638954314	0.149498356709829	0	0	0	0	0	1.19186148433123	0.0549821229944426	0.0293979273932513	0.0104038352698339	0.00654054319211211	0.0765579802022188	0	0	0	0	0	0	0.0180200960110715	0	0	0	0.0214704695162274	0.203823733235498	0	0	0	0	0	0	0	0	0	0.0643026787463532	0.132359169843287	0	0.0210579514824798	0.0681245766057564	0.0418158097213394	0	0	0	0	0.0128325227456466	0.141859063020889	0.0127241680302733	0.123578843302027	0	0.044262370125566	0.0900940224082924	0.0418828870711716	0	0	0	0.0360864921042755	0	0	0	0	0.120192307692308	0.252241408657051	5.43440295985162	7.59306956506547	5.40721801077547	3.89116410231168	1.84933900467098	4.89853424718971	10.3824775811564	1.96013856795633	2.49709362352952	0.568163735391358	0.757181172431428	14.1534934689654	6.9603131824477	8.27765665872931	12.9080032212381	0	0.967934191728692	0.241703435005221	0	0	0	0	0.312103787840907	0.633626124705337	0.169195742437813	1.19774234884898	0.141460705727843	1.42983920514173	1.25513602352839	0
zgc:113337	0	0	0.330305532617671	0.0446540206480192	0	0	0	0	0	0	0	0	0	0.0332273381247155	0	0.00894288003663004	0	0.0759556629119359	0.40695856456414	0	0	0	0	0.0224004300882577	0	0.205372545798078	0	3.68218203063127	0	0.0368537917945033	0	0	13.402989187849	6.78601128142371	6.31135378218164	7.81401537622997	2.91258657448725	3.65498769674321	3.48238226555677	0	0	0	0	0	0	0	0	0	0.0925173973750525	0	0	0	0	0.0308641975308642	0	0	0	0	0.115508907789195	0	0	0	0	0	0	0	0	0	0	0	0	0.0235235447159061	0	0.0681236034661289	0	0	0	0	0	0.102326506120527	0.0438095443593687	0.0248677038157005	0	0	0.0391484430664192	0	0	0	0.0477673538796645	0.0581027139777699	0	0	0	0	0	0.295750338849507	0	0	0.0693534180832102	0	0	0	0	0	0.0125977427364565	0	0	0	0	0	0.0249327232018936	0	0	0	0	0.0178574138612466	0	0	0	0	0	0	0	0	0	0.0100283803162951	0.027152368229557	0	0	0	0.15001500150015	0	0	0.21658213491321	0.34484548433726	0.0294966978446763	0.510127110359871	0.0238845896627496	0.078681301388725	0	0	0	0	0	0	0.502310628892907	0	0	0	0	0.0413031985196934	0	0	0	0	0.00689345204776886	0	0	0	0	0	0	0
ENSAMXG00000027526	0	0	0	0	0	0	0	0	0	0	0	0	0	0	0	0	0	0	0	0	0	0	0	0	0	0	0	0	0	0	0	0	0	0	0	0	0	0	0	0	0	0	0	0	0	0	0	0	0	0	0	0	0	0	0	0	0	0	0	0	0	0	0	0	0	0	0	0	0	0	0	0	0	0	0	0	0	0	0	0	0	0	0	0	0.0124508192639076	0	0	0	0	0	0	0	0	0	0	0	0	0	0	0	0	0	0	0	0.014265091039811	0	0	0	0	0	0	0	0	0	0	0.00959862394127178	0	0	0	0	0	0	0	0	0	0	0	0	0	0	0	0	0	0	0	0	0	0	0	0	0	0	0	0	0.0588636952273316	0	0	0	0	0	0	0	0	0	0	0	0	0	0	0	0	0	0
ENSAMXG00000019158	0	0	0	0.0255431630016348	0	0	0	0	0	0	0	0	0	0	0	0	0	0	0	0	0	0	0	0	0	0.225387666786873	0	0	0	0.0418665795841811	0	0	0	0	0	0	0	0	0	0.0181375640371968	0	0.0181653702647421	0	0.0323367157538012	0	0	0	0.0317994378244642	0.0330122343340442	0	0	0	0	0	0	0	0.0243191008651432	0	0	0.172902559964512	0	0.0294863478209589	0	0	0	0	0	0	0	0	0	0	0.0625355671037903	0	0	0	0	0	0	0.0956833508200807	0.0372663493060947	0.0202248076678872	0.164726019915242	0.013868548351307	0.0174149887325023	0	0.00673670141457256	0.152665620653946	0.0426943553792753	0	0.0925758009239368	0	0	0	0	0	0	0	0.175272548813405	0	0	0	0	0	0	0	0	0	0.0192470221864912	0.049907528185225	0.0790844865724163	0.0400771083564779	0	0	0	0	0	0.0182080046029836	0	0	0	0.0758476466488934	0.175360559632016	0.108943142573891	0	0.0227462969028642	0.125632708819089	0	0	0	0	0	0	0	0	0	0	0.0428669410150892	0	0	0	0	0	0	0	0	0	0	0	0	0	0	0	0	0	0	0.275103163686382	0	0	0	0	0	0
ENSAMXG00000019168	0	0	0	0	0	0	0	0	0	0	0	0	0	0	0	0	0	0	0	0	0	0	0	0	0	0	0	0	0	0	0	0	0	0	0	0	0	0	0	0	0	0	0	0	0	0	0	0	0	0	0	0	0	0	0	0	0	0	0	0	0	0	0	0	0	0	0	0	0	0	0	0	0	0	0	0	0	0	0	0	0.00326222977319674	0	0.0213390237396639	0	0	0	0	0	0	0	0	0	0	0	0	0	0	0	0	0	0	0	0	0	0	0	0	0	0.00457640770300945	0	0	0	0	0	0	0	0	0	0	0	0	0	0	0	0	0	0	0	0	0	0	0	0	0	0	0	0	0	0	0	0	0	0	0	0	0	0	0	0	0	0	0	0	0	0	0	0	0	0	0	0	0	0
ENSAMXG00000019176	0	0.0296771130104464	0.255754475703325	0.750992339967383	0	0	0	0.293642636910879	0	0.460940191757765	0.576487527279873	0.12068403712241	0	0.0981257972721028	0.0145512659313437	0.0898472596585804	0	0.469107218173972	1.11381064471502	1.01291525520036	0.180535146711107	0.778842662424435	0.0931681140542896	0.117211429816083	0.339894802951801	0.376289568659238	0.347198547134259	0	0.486833270829761	0.519594888267261	0.712863534802252	0.315650120274316	2.26127275228446	0	0.070191208761535	0	0.240309162191857	0.591470988348021	0	0.554393872909358	0.257098101817653	0.577237671158986	0.300143784223735	0.517589234881514	0.277833385143123	0.102912421529279	0.620018601785156	0.672165399336128	0.808163033447267	0.369491170495215	0.188069941374481	0.265533722782793	0.683772594608819	0.576073926552034	1.2796578834947	0.75218050474806	0.594851132563222	0.796705207998138	0.69415594613487	0.246959316473526	0.470815278012538	0.96188372901939	0.526089275327786	1.04034333797679	0.924577479781457	1.06601883706253	0.663944850612205	0.927116020864341	0.094138025172508	0.85601459939767	0	0.546398955594844	0.164481654119356	0.438757833647409	0.844462661876259	0.814915240113454	0.377097517917482	0.512191577421142	0	0.604396352642496	0.701978335290887	0.612660059141791	0.799215601941956	0.9810734067072	0.577557521311838	0.569970546954019	0.993346293059373	1.00496900795368	0.545652639007067	1.18843857235105	0.738036778094362	0.509094598626712	0	2.00101181442133	0.766894460258582	1.04628901347798	0.456693302202768	0.637745964651556	0.652224310814569	0.401367213756625	1.54348599593049	0.865390354094253	0.0555185431934266	1.39828198989825	0.81886529758468	1.34229854384923	1.52999334956769	0.892464535869513	0.529694463786115	0.730827395472151	1.34398520892282	1.14164946820045	1.44528516832712	0.370136924125009	0	0.589112677583821	0.389721336588474	0.962934752607171	0.543494501564663	0.445400595195116	0.661743956541961	1.12248489944213	0.87102881169365	1.03281200187307	0.558493862457863	0.764255390880482	0.833747369615809	0.294025053481964	0.432639873580809	0.105854382839005	0.319951712039813	0.697136226605607	0.942234571981549	0.0160691874936728	0	0	0	0.542553541337811	0.0565182497428419	0	0	0	0	0.279138072241521	0	0.0862039240026206	0	0.186661191271723	0	0	0.0959619223092277	0.826802763912914	0.809279194883678	0	0	0.303930600410947	0	0.284290909191766	0.28673835125448	0.542682982141098	0	1.24843945068664	0
ENSAMXG00000002805	0	0	0	0	0	0	0	0	0	0	0	0	0	0	0	0	0	0	0	0	0	0	0	0	0	0	0	0	0	0	0	0	0	0	0	0	0	0	0	0	0	0	0	0	0	0	0	0	0	0	0	0	0	0	0	0	0	0	0	0	0	0	0	0	0	0	0	0	0	0	0	0	0	0	0	0	0	0	0	0	0	0	0	0	0	0	0	0	0	0	0	0	0	0	0	0	0	0	0	0	0	0	0	0	0	0	0	0	0	0	0	0	0	0	0	0	0	0	0	0	0	0	0	0	0	0	0	0	0	0	0	0	0	0	0	0	0	0	0	0	0	0	0	0	0	0	0	0	0	0	0	0	0	0	0	0	0	0	0	0	0	0	0
ENSAMXG00000002840	0	0	0	0	0	0	0	0	0	0	0	0	0	0	0	0	0	0	0	0	0	0	0	0	0	0	0	0	0	0	0	0	0	0	0	0	0	0	0	0	0	0	0	0	0	0	0	0	0	0	0	0	0	0	0	0	0	0	0	0	0	0	0	0	0	0	0	0	0	0	0	0	0	0	0	0	0	0	0	0	0	0	0	0	0	0	0	0	0	0	0	0	0	0	0	0	0	0	0	0	0	0	0	0	0	0	0	0	0	0	0	0	0	0	0	0	0	0	0	0	0	0	0	0	0	0	0	0	0	0	0	0	0	0	0	0	0	0	0	0	0	0	0	0	0	0	0	0	0	0	0	0	0	0	0	0	0	0	0	0	0	0	0
col1a1b	0	0.0272291111873526	0	0	0	0	0	0	0	0	0	0	0	0.870760470958436	0.397347069674098	0.036112876262494	16.760018097625	0	0	0	0	0	0	0.183083011706648	0.0594876919965259	0	0	0	0.0232215217063174	0.0400119235532189	0.313134858958059	0.792581702884366	0	0	0	0	0	0	0	0	0.230548767837599	0	0	0	0	0.178291256596776	0	0	0.0430837634529051	0	0	0	0	0	0	0	0.016706762897621	0	0.0479294478527607	0	0	0	0.062767546667671	0	0.0134811587325554	0	0	0	0	0.0283109676688749	0	0	0	0	0	0	0	0	0	0.00931622625759738	0.00829411352116772	0.0204296901915706	0	0.0291658281491074	0	0	0	0	0	0	0	0	0	0	0.0243882214645615	0	0	0	0	0	0	0	0	0	0	0	0	0.172666839333506	0.129278178010615	0.0211147311144566	0	0.0550572871072351	0	0	0	0	0.0506621845533979	0	0	0	0	0	0	0	0	0	0.0548365869708269	0	0	0.0778945147102617	0.014921720653452	0	0	0	0	0	0	0.075055469473896	0	0	0	0	0	0	0	0	0	0	0	0	0	0	0	0	0	0	0	0	0	0	0	0	0
ENSAMXG00000028617	0	0	0	0	0	0	0	0	0	0	0	0	0	0	0	0	0	0	0	0	0	0	0	0	0	0	0	0	0	0	0	0	0	0	0	0	0	0	0	0	0	0	0	0	0	0	0	0	0	0	0	0	0	0	0	0	0	0	0	0	0	0	0	0	0	0	0.0227163275876169	0	0	0	0	0	0	0	0	0	0	0	0	0	0	0	0	0	0	0	0	0	0	0	0	0	0	0	0	0	0	0	0	0	0	0	0	0	0	0	0	0	0	0	0	0	0	0	0	0	0	0	0	0	0	0	0	0	0	0	0	0	0	0	0	0	0	0	0	0	0	0	0	0	0	0	0	0	0	0	0	0	0	0	0	0	0	0	0	0	0	0	0	0	0	0	0
rfng	0	0	0	0	0	0	0	0	0	0	0	0	0	0	0	0	0	0	0	0	0	0	0	0	0	0	0	0	0	0	0	0	0	0	0	0	0	0	0	0	0	0	0.0442432849754229	0	0	0	0	0	0	0	0	0	0	0	0	0	0	0	0	0	0	0	0	0	0	0	0	0	0	0	0	0	0	0	0	0	0	0	0	0.00580370926666651	0	0	0	0	0	0	0	0	0	0	0	0	0	0	0	0	0	0	0	0	0	0	0	0	0	0.082109895884652	0	0	0	0	0	0	0	0	0	0	0	0	0	0	0.0173437673437673	0	0	0	0	0.0109521587800171	0	0	0	0	0	0	0	0	0	0	0	0	0	0	0	0	0	0	0	0	0	0	0	0	0	0	0	0	0	0	0	0	0	0	0	0	0
ENSAMXG00000002951	0	0	0	0	0	0	0	0	0	0	0	0	0	0	0	0	0	0.00238034879250857	0	0	0	0	0	0	0	0	0	0	0	0	0	0	0	0	0	0	0	0	0	0	0	0	0	0	0	0	0	0	0	0	0	0	0	0	0	0	0	0	0	0	0	0	0	0	0	0	0	0	0	0	0	0	0	0	0	0	0	0	0	0	0	0	0	0	0	0	0	0	0	0	0	0	0	0	0	0	0	0	0	0	0	0	0	0	0	0	0	0	0	0	0	0	0	0	0	0	0	0	0	0	0	0	0	0	0	0	0	0	0	0	0	0	0	0	0	0	0	0	0	0	0	0	0	0	0	0	0	0	0	0	0	0	0	0	0	0	0	0	0	0	0	0	0
lrrc45	0	0	0	0	0	0	0	0	0	0	0	0	0	0	0	0	0	0	0	0.0546197373883026	0	0	0	0	0	0	0	0	0	0	0	0	0	0	0	0	0.0581189229401201	0	0	0	0	0	0	0	0	0	0	0	0	0	0	0	0	0	0	0	0	0	0	0	0	0	0	0	0	0	0	0	0	0.0265333630506999	0	0	0	0	0	0	0	0	0	0	0.00397251969773892	0	0	0	0	0	0	0	0	0	0	0	0	0	0	0	0	0	0	0	0	0	0	0	0	0	0	0	0	0	0	0	0	0	0	0	0	0	0	0	0	0	0	0	0	0	0	0	0	0	0.0136832973462613	0	0	0	0	0	0	0	0	0	0	0	0	0	0	0	0	0	0	0	0	0	0	0	0	0	0	0	0	0	0	0	0
ENSAMXG00000002955	0.114764445974637	0.040866199974663	0	0.0395507040025313	0	0.243273488055272	0	0	0.938967136150235	0.084691799594066	0	0	0	0.0123059656860453	0.00313383545734255	0	0	0.0237515874419974	0	0	0.148895791844875	0.0450134139973712	0	0	0.0605939418176971	0	0	0	0	0.0586213269708118	0	0.0920105198461832	0.117652595416255	0	0.126796953614951	0.169712080952208	0.16366344249685	0	0	0.0176245366591079	0.0348521918543457	0.0732769850099596	0.106507615294494	0.0527459543852986	0	0	0	0.0107631504171797	0	0	0.283061594202899	0	0.0749010405555951	0	0	0.292383762963165	0	0.114048627975342	0.0390265224246398	0	0	0.0280749038434543	0	0	0.0275785990071704	0.14873205919536	0.0906674024441137	0	0	0.119482878103568	0	0.0242188218996275	0.0494391132600646	0.184076226437358	0	0	0	0	0	0.0127787688422947	0.0375204131124516	0.0715687651993477	0.12045696715138	0.102234478048761	0	0.108331782268224	0.0266554115816593	0.136456491819656	0	0	0.0326938417879608	0	0	0	0.0293262012012012	0	0	0.237079883849397	0	0.266293442988432	0	0.18381606448124	0	0	0.0249938096459723	0.0916254352208173	0	0.107464482988372	0.0294810738224267	0	0	0	0	0	0	0.0756410103287238	0.0281769512538743	0	0	0	0.0184202770409667	0.0191425661758513	0.0306527503180223	0	0	0.0684800175308845	0	0.0907770515613653	0	0	0	0.127032520325203	0	0	0.33620518777883	0	0	0.0608799778639808	0	0	0	0	0	0	0.0242981479951598	0	0	0	0	0	0	0	0	0	0	0	0	0	0	0	0	0	0
ENSAMXG00000027804	0	0	0	0	0	0	0	0	0	0	0	0	0	0	0	0	0	0	0	0	0	0	0	0	0	0	0	0	0	0	0	0	0	0	0	0	0	0	0	0	0	0	0	0	0	0	0	0	0	0	0	0	0	0	0	0	0	0	0	0	0	0	0	0	0	0	0	0	0	0	0	0	0	0	0	0	0	0	0	0	0	0	0	0	0	0	0	0	0	0	0	0	0	0	0	0	0	0	0	0	0	0	0	0	0	0	0	0	0	0	0	0	0	0	0	0	0	0	0	0	0	0	0	0	0	0	0	0	0	0	0	0	0	0	0	0	0	0	0	0	0	0	0	0	0	0	0	0	0	0	0	0	0	0	0	0	0	0	0	0	0	0	0
ENSAMXG00000028016	0	0	0	0	0	0	0	0	0	0	0	0	0	0	0	0	0	0	0	0	0	0	0	0	0	0	0	0	0	0	0	0	0	0	0	0	0	0	0	0	0	0	0	0	0	0	0	0	0	0	0	0	0	0	0	0	0	0	0	0	0	0	0	0	0	0	0	0	0	0	0	0	0	0	0	0	0	0	0	0	0	0	0	0	0	0	0	0	0	0	0	0	0	0	0	0	0	0	0	0	0	0	0	0	0	0	0	0	0	0	0	0	0	0	0	0	0	0	0	0	0	0	0	0	0	0	0	0	0	0	0	0	0	0	0	0	0	0	0	0	0	0	0	0	0	0	0	0	0	0	0	0	0	0	0	0	0	0	0	0	0	0	0
ENSAMXG00000002957	0	0	0	0.0204320980086877	0	0	0	0	0	0	0	0	0	0	0.00517448358653806	0.00571273185122218	0	0	0	0	0	0	0	0	0	0	0	0	0	0	0	0	0	0	0	0	0	0	0	0	0	0	0	0	0	0	0	0	0	0	0	0	0	0	0	0	0	0	0	0	0	0	0	0	0	0	0	0	0	0	0	0	0	0	0	0	0	0	0	0	0	0	0	0	0	0	0	0	0	0	0.0270647714109407	0	0	0	0	0	0	0	0	0	0	0	0	0	0	0	0	0	0	0	0	0	0	0	0	0	0	0	0	0	0	0	0	0	0	0	0	0	0	0	0	0	0	0	0	0	0	0	0	0	0	0	0	0	0	0	0	0	0	0	0	0	0	0	0	0	0	0	0	0	0	0	0
fam20a	0	0	0	0.0419464913379034	0	0	0	0	0	0	0	0	0	0.0196816299538663	0.120844565810342	0.117296453487812	0	0.0187681347101637	0	0	0	0	0	0	0	0	0	0	0	0	0	0	0	0	0	0	0	0	0	0.136397204823085	0.20655301534928	0.0798213166480924	0	0	0	0	0	0.0238393229632278	0.0955360768110057	0	0	0	0	0	0.19019361710221	0	0.0152958523766695	0	0	0	0	0	0.21048607294522	0	0.111597121563899	0	0	0	0	0.0375302907274646	0	0	0	0.053147670803327	0	0	0	0	0	0	0.00843946896466006	0.0614359927842551	0	0.00925090774532251	0	0.0809251361565416	0	0	0.24584283992226	0.0611336626399961	0	0.0529470788653008	0	0	0	0	0	0.34842006523348	0.0623460831073288	0	0	0	0	0	0.00388488616118082	0	0	0	0.0389905283607796	0.0213236893394348	0	0.203798735001744	0	0	0	0.034648452224417	0	0	0	0	0	0.038193233330215	0	0	0	0	0	0	0	0	0	0	0	0	0	0	0	0	0	0	0	0	0	0.339553902398634	0	0	0	0	0	0	0	0	0.0656995690108273	0	0	0	0	0	0	0	0	0	0
prkar1ab	1.0442680089427	1.06474988230341	0.660611065235343	0.188388583897622	0	0.292770579766275	0	1.35472279536412	1.44819682748169	0.728741758589257	0.595070581278629	1.16015086048188	0.648172154524241	0.328117273224733	0.174782072598894	0.079941346049757	0	0.314461552633702	0.784507266813405	0.521749446122371	0.540377313090814	0.92959494451435	0.221552662145956	0.481950061839534	0.289770438055523	0.321576878927764	0.241866104439204	0	0.735826944696467	0.974260674965414	0.543443316894573	0.580298433484029	0.443173063325396	0.485427497413799	0.0447075233820347	0.0913920065149494	0.210164211955015	0.348310693138279	0.657691603592733	0.466459790953254	0.443791763290152	0.39193081823709	0.0831009429169858	0.326186109529921	0.584652789533668	0.743467308272563	0.489811912225705	0.351223569236203	0.223177872524081	0.590413470059753	0.268799317333401	0.25062656641604	0.404547554986486	0.278719503140622	0.685373190492032	0.236230410464515	0.663443444694636	0.249689790271119	0.3272628179491	0.466865733928472	0.0869414014953921	0.543370110392608	0.41062093682442	0.472442601906606	0.428283317140149	0.877815501400622	0.188302065575442	0.10698505418793	1.0856285474156	0.368686378822522	0	0.917898038955478	0.515662599608045	0.267852539503145	0.169879926821975	0.58153317903009	0.613370919317076	1.4494580392753	0	0.407182490925708	0.406740301324146	0.497343538982218	0.366389353727166	0.191466622713693	0.61366214515523	0.899194983334833	0.375237901844428	0.449644160637343	0.852958212413073	0.384923716104246	0.426139233977382	0.549362934796497	0	0.966639449647086	0.214267406679393	0.497626647709417	0.145585156906567	0.535431479285872	0.546585457334653	0.45586317063755	0.469355422293123	0.100553041729512	0.176181134500844	1.14103149246919	0.447215378939935	0	0	0.821827744904668	0.234503647145878	0.454431884502954	0.237517840958373	0.212331341477461	0	1.94233103445132	1.85435083955182	0.602471880346752	0.615442884190986	0.940498475510087	0.333613510762756	0.657027292594307	0.529014042740341	0.28997237646807	0.435654541479189	0.747318681908107	0.446227425624322	0.304723703013555	0.434893462365029	0.470091038112395	0.541845652982903	0.0677188785967903	0.239279617750775	0.973091389801781	0.616241240999338	0.290844178601073	1.06405186457591	0.128402848217008	0.130486977399656	0.331401952963295	0.086875689575786	0.286598647254385	0.544757450126243	0.0300013800634829	0.202173181663567	0.272995950609522	0.844103973730733	0.972018404296738	0.692967454931609	0	0.837871805613741	0.879579184669125	0.34345413943084	0.114668212078676	0.799730023111824	0	0.915499404925387	0.793199710998496	0.346027916594865	0.540396081853432	0	0.466370106001052	0.347169119758505	2.63600052133781	0
zdhhc16b	0	0	0	0	0	0	0	0	0	0.0108899246417215	0.128155837498398	0	0	0	0	0.0109107890246191	0	0.0171972288820614	0	0	0.0184212950170397	0	0.0565223030722442	0	0.0848718462571868	0	0	0	0.0844315391808741	0.0431298084747554	0	0	0	0	0	0	0.0482006690252861	0	0.346404323125953	0.0314052945631893	0.0119819599610826	0.0782830331745982	0	0	0	0	0	0.045553907662558	0	0	0	0	0.076804915514593	0	0.326138611162766	0	0.0694618098969187	0	0.0264895048581752	0	0	0	0	0.32488628979857	0.0799624859775236	0.243072435585805	0	0	0.130418905524545	0	0	0.0256732159040438	0.0709990273133258	0	0.108281358281358	0.0827869395324194	0	0	0	0.0482038117048986	0.0260599249289272	0.0342906122650266	0.0458365708682132	0.108474553396229	0.0419493078268403	0	0.0232957372220107	0.0434707007476961	0.0277171849318296	0	0	0	0	0	0.0355244834740103	0.0957447667121156	0	0	0	0	0.150975300440848	0	0	0	0.0209605736744029	0.0375054382885518	0	0	0.016427914311999	0	0	0	0	0	0	0.0515671842362442	0	0.0328886197902456	0	0.0943129303027445	0.025817250168097	0.17716268387159	0	0	0	0.0698766736081911	0.0393428175752235	0	0	0	0.0891224837513466	0.188481466507567	0.167789200047265	0.0195580276902556	0	0	0	0.0596089651883643	0	0	0	0	0.0762340384981894	0	0.140838568269842	0	0	0.186661191271723	0	0	0	0	0.117752343271631	0	0	0.0415044050237206	0.060313630880579	0	0	0.154858106445344	0	0	0
mms19	0	0	0	0	0	0	0	0	0	0	0	0	0	0	0	0	0	0.00191720952454354	0	0	0	0	0	0	0	0	0	0	0	0	0	0	0	0	0	0	0	0	0	0.00698589408266828	0	0.0293655571380328	0	0	0	0	0	0	0	0	0	0	0	0	0	0	0	0	0	0	0	0	0	0	0	0	0.0430174134489641	0	0	0	0	0	0	0	0	0	0	0	0	0	0	0	0.0361486819008046	0	0	0	0	0	0	0	0	0	0	0	0	0	0	0	0	0	0	0	0	0	0.0074441207079061	0	0	0	0	0.0466964590075135	0	0	0	0	0	0	0	0	0	0.0960208941465663	0	0	0	0	0	0	0	0	0	0	0	0	0	0	0	0.0506993981981434	0	0	0	0	0	0.0580942753901031	0	0	0	0	0	0	0	0	0	0	0	0	0	0	0	0	0	0	0	0	0
ENSAMXG00000028330	0	0	0	0	0	0	0	0	0	0	0	0	0	0	0	0	0	0	0	0	0	0	0	0	0	0	0	0	0	0	0	0	0	0	0	0	0	0	0	0	0	0	0	0	0	0	0	0	0	0	0	0	0	0	0	0	0	0	0	0	0	0	0	0	0	0	0	0	0	0	0	0	0	0	0	0	0	0	0	0	0	0	0	0	0	0	0	0	0	0	0	0	0	0	0	0	0	0	0	0	0	0	0	0	0	0	0	0	0	0	0	0	0	0	0	0	0	0	0	0	0	0	0	0	0	0	0	0	0	0	0	0	0	0	0	0	0	0	0	0	0	0	0	0	0	0	0	0	0	0	0	0	0	0	0	0	0	0	0	0	0	0	0
ubtd1b	0.0537051159493453	0	0	0.0310781958485746	0	0	0	0	0	0	0	0	0	0.0185986995789254	0	0	0	0	0	0.0396919901563864	0	0.0500793758106599	0	0	0	0	0	0	0	0.0320452222175935	0.0402600801175594	0	0.116176402249175	0.317381804653458	0	0	0	0	0.320020481310804	0.0281531531531532	0.0297783892273699	0	0	0	0	0	0	0.0105428847652152	0	0	0	0	0	0	0	0	0	0	0.0185458564847442	0.0835386993024519	0	0	0	0	0	0	0	0	0	0.0547454844365484	0	0	0	0	0	0	0	0	0	0	0.048330453373065	0.0137085829437811	0	0	0.0464371758433988	0	0	0	0	0.0241586158079487	0.0333124575266166	0	0	0	0.062206476179127	0.0713837016732339	0	0.0222191115466057	0	0	0	0	0	0	0.00896257319061332	0	0	0	0.0108752392552636	0	0.06788082841763	0.0292988778529782	0	0	0	0.0234525804800564	0	0	0	0	0.0347376611827479	0	0.0175728702999162	0	0	0.0133378148391193	0.00882846296459786	0	0	0	0	0.121832358674464	0	0.0300273248656277	0	0	0	0	0	0	0	0	0	0	0	0	0	0	0	0	0	0	0	0	0	0	0	0	0	0	0	0	0
antxr1c	0.052902215544787	0.850451001545446	0.536193029490617	0	0	0	0	0	0	0	0	0	0	0.262837708592808	0.371000502879827	0.0840154227106144	0	0.0163350526913755	0	0	0	0	0	0	0	0	0	0	0	0.0200059617766094	0.0333327777870369	0.537155123047407	0.483549814276794	0	0	0.0760340632603406	0	0.620193500372116	0	0.0515195663914478	0.0574614676968933	0	0.0332076975442908	0	0	0	0.0535515380001714	0.0180172713563222	0	0	0	0	0	0	0	0	0	0.0938174312787316	0	0	0	0	0	0	0	0	0	0	0	0	0	0	0	0	0	0	0	0	0	0.0139472348212243	0.00782265111210719	0.0396614962860243	0	0	0	0	0	0	0.0277477947440127	0	0.0159833261941143	0	0	0	0	0	0	0	0	0	0.174678482765989	0	0	0	0	0	0	0	0.04284385597237	0.0460757599276432	0	0	0	0	0	0	0	0	0	0	0	0	0	0	0	0	0	0	0	0	0	0.427894108119119	0.470211572463821	0	0	0	0	0	0	0	0.19043266301036	0	0	0	0	0	0	0	0	0.316181126380816	0.0738508803024932	0.180572715093396	0.145713120009326	0	0	0	0	0	0	0	0	0	0
rbp3	0	0	0	0	0	0	0	0	0	0	0	0	0	0	0	0	0	0	0	0	0	0	0	0	0	0	0	0	0	0	0	0	0	0	0	0	0	0	0	0	0	0	0	0	0	0	0	0	0	0	0	0	0	0	0	0	0	0	0	0	0	0	0	0	0	0	0	0	0	0	0	0	0	0	0	0	0	0	0	0	0	0	0	0	0	0	0	0	0	0	0	0	0	0	0	0	0	0	0	0	0	0	0	0	0	0	0	0	0	0	0	0	0	0	0	0	0	0	0	0	0	0	0	0	0	0	0	0	0	0	0	0	0	0	0	0	0	0	0	0	0	0	0	0	0	0	0	0	0	0	0	0	0	0	0	0	0	0	0	0	0	0	0
gdf2	0	0	0	0	0	0	0	0	0	0	0.0962741888899586	0	0	0	0	0	0	0	0	0	0	0	0	0	0	0	0	0	0	0.0320452222175935	0	0	0	0	0	0	0	0	0	0.00762441520735359	0	0	0.0678076432775502	0	0	0	0	0	0	0	0	0	0	0	0	0	0	0	0	0.0587654553147478	0	0	0	0	0	0	0	0	0	0	0	0	0	0	0	0	0	0	0	0	0	0	0	0	0	0	0	0	0	0	0	0	0	0	0	0	0	0	0	0	0	0	0	0	0	0	0	0	0	0	0	0	0	0	0	0	0	0	0	0	0	0	0	0	0	0	0	0	0	0	0	0	0	0	0	0	0	0	0	0	0	0	0	0	0	0	0	0	0	0	0	0	0	0	0	0	0	0	0	0	0	0	0
gdf10b	0	0	0	0	0	0	0	0	0	0.1847493785597	0.143342211008653	0.115374852897063	0	0	0	0	0	0	0	0	0	0	0	0	0	0	0	0	0.0365116746079559	0.0645157128018529	0	0	0	0	0	0	0	0	0	0	0.0142295077301801	0	0	0	0	0	0	0	0	0	0	0	0	0	0	0	0	0	0	0	0	0	0	0	0	0	0	0	0	0	0	0	0	0	0	0	0	0	0	0	0	0	0	0	0	0	0	0	0	0	0	0	0	0	0	0	0	0	0	0	0	0	0	0	0.0253039648742713	0.310681336536783	0.0882768361581921	0	0	0	0	0	0	0	0	0.0158676007394302	0	0	0	0	0	0	0	0	0	0	0	0	0	0	0	0	0	0	0	0	0	0	0	0	0	0	0	0	0	0	0	0	0	0	0	0	0	0	0	0	0	0	0	0	0	0	0
mapk8b	0.109146002102529	0	0	0	0	0.278706800445931	0	0	0	0.0223035061111607	0	0	0	0.016701963482827	0.0137210446311287	0	0	0.0541725506774988	0.0600599979902076	0.114241450740662	0.0666000666000666	0	0.0506106702571595	0.124621648889394	0	0	0	0	0.0153422471789443	0	0.0774746003303866	0	0	0	0	0	0.0682202696065055	0	0	0.0973481066069614	0.145034124533484	0.119999263902341	0.0503088966252792	0.133000391695154	0	0.111933198267274	0	0.0737420894801687	0.151755025366543	0.209840340326937	0	0	0.0450296072205882	0.104804243712819	0	0	0.0543209240093594	0.0228707346079956	0.138585080288695	0.540402884751974	0	0.0864827466920349	0.0888881963941148	0.240326844508532	0.112608849183072	0.160939888951477	0.110095306493441	0.243451163696563	0	0	0	0.0905060571998836	0.0338858993995419	0	0	0	0	0	0.222444666889111	0.0793855900157285	0.0703743254268888	0.0714106376919269	0.0275252987920236	0.0328407224958949	0.118665119551822	0.0406914287574465	0.0751164893957292	0.0389699463773538	0.134108533247083	0	0.0784787562190369	0.202187294686389	0	0	0.118875170428521	0	0.121815967766417	0.20995357835026	0.212858796512714	0.204801084285626	0	0.271914312237526	0	0.132495958873254	0.134258145858519	0.16890839999315	0	0.110760369939636	0.0504162375550742	0.174411627353995	0.179915178548936	0	0.142509013695116	0	0	0.193077573795574	0.0755811136283729	0.0935884090065488	0	0	0.0124940028786183	0.0558190296951921	0.0288161185840912	0.0351214852173669	0	0.0169256287871094	0.0419083136473585	0	0	0.0400140849579052	0.0619292290777027	0	0	0	0	0	0	0	0	0	0	0	0	0	0	0	0	0	0	0	0	0	0.0644545852991982	0	0	0.0425471333443438	0	0	0	0.112954944512368	0	0	0
si:dkey-191m6.4	0	0	0	0.0975346591254648	0	0	0	0	0	0.015502914547935	0	0	0	0	0	0	0	0.010984147526097	0.0471215462329064	0.0435547657624697	0	0.0305628142239337	0	0	0	0	0	0	0	0.0841594990826614	0	0	0.116176402249175	0	0	0	0	0	0	0.103680434767082	0	0.0791795218439078	0	0.0413237775175983	0.349087508786023	0	0.306297476108797	0.0781006731418029	0.10936359116877	0.0561933500789517	0.112115164697177	0	0.0537305988581303	0.0440293735036606	0	0.141689218867336	0.0609927075180177	0.0980523695112377	0.0701315504211746	0.0564904728817485	0.113765642775882	0.0439215895922026	0	0	0.046350586566673	0	0	0	0.388108686900467	0.0904948807256427	0	0.096701950929201	0.0513199490906105	0.0264862774596482	0	0.0687475704176003	0.227733369770672	0	0	0.185123732774481	0.0331213309101058	0.0322831293939203	0.0127502231289048	0.104603192603874	0.168174534130137	0.0777756173439627	0.223866906764814	0.0734028568209561	0	0.135875181168376	0.0285021420649662	0.125737188702577	0	0	0.0162230500640979	0.16025641025641	0	0.0659156674950069	0.0497185927649504	0	0	0.0740247242579021	0	0	0.130635608355456	0.366368956261743	0.425365342558869	0	0.0709212080867767	0.248024427138132	0.0457917391702537	0	0	0	0	0.0688421006181501	0.0946744471913144	0.128806945875327	0	0	0.151170886861776	0.060281791047555	0.0118496188570095	0	0.199530191928038	0.0152417184123007	0.142439164254497	0.0739204301146582	0	0.0845294623710428	0.131788203971303	0	0	0	0	0	0	0.0213265088505012	0.106615491230876	0	0	0	0	0	0	0	0	0	0	0	0	0	0	0	0	0	0	0	0	0.11227158311289	0	0	0
ENSAMXG00000003241	0	0.108105770686039	0	0.0311518619744075	0	0	0	0	0	0.12451251270209	0	0	1.68463611859838	0	0.20612705035646	0	0	0.0145954669076935	0.0829224538026158	0.154559362790964	0.0793630649888793	0.361879009914804	0	0	0	0.16335198268469	0	0	0	0	0.218449745635107	0	0.336700336700337	0.140118820760004	0.130689179774306	0	0	0	0	0.0570960069495194	0	0.0680631978921045	0	0.0393635210607876	0	0	0.48666536889235	0.0703049886977402	0.0325669056511317	0.159237748303086	0.284275934873344	0	0.0469805445728399	0.243933538936079	0	0	0.17855038341724	0.127490813491471	0.0261730773257396	0	0.165508109897385	0	0	0	0.193601713107085	0	0.193850029000693	0	0	0.026693573789046	0	0.286417069422673	0.125277610024542	0.480574185630184	0.30976254803202	0.243572721186184	0.230740528681048	0.157114127702363	0	0.126098971168903	0.104166486188993	0.07474205964752	0.154931038504427	0.0314329654927688	0.209760414323574	0.102184627874606	0.186146157694378	0.138417802380106	0.322262157029856	0.193743701333195	0.0902517153059575	0.423148901736341	0.385802469135802	0	0.041220837487304	0.337184830983749	0.125757690082749	0	0	0.0772314084691963	0.0516054454065993	0.185727470370793	0	0	0.0531483512335963	0.265937095377886	0.306702291967717	0	0.0538403385282101	0.160555827021823	0.11590440204919	0.172739407244932	0	0	0	0.146773143128954	0.168948908846737	0.0934996074047805	0	0.291473868375584	0.0842742359622242	0.567765844331135	0.113455262315293	0.605702740591317	0.148423005565863	0.00829439116680518	0.185486168671651	0.577430445620785	0	0	0.075007500750075	0	0.124662485166413	0	0.0936154278225051	0	0	0.197695127504643	0	0	0	0	0	0	0	0	0	0	0	0	0	0	0.545988267649885	0	0	0.0716439104680544	0	0.0526964788212851	0.28673835125448	0.315163893733038	0	0	0
lrrc18b	0	0	0	0	0	0	0	0	0	0.0765245860585195	0	0	0	0	0	0	0	0.011807561742674	0	0.038372396432902	0.0791765637371338	0.13290802764487	0	0	0.10677600529609	0	0	0	0.0109580634910199	0.0205430345759815	0	0	0	0	0	0	0	0	0	0.0377809483908064	0	0	0	0	0	0	0	0	0	0	0	0	0	0	0	0	0	0	0	0	0	0	0	0	0.0322826409782932	0	0	0	0	0	0	0	0	0	0.14548417132216	0	0	0	0	0	0	0	0	0	0.00931890022067156	0	0	0	0	0.0632503067639878	0	0	0	0	0.012108883076625	0	0	0	0	0	0	0	0	0	0	0	0	0	0.0109418767507003	0.0146911911617794	0	0	0	0	0	0	0	0	0	0	0	0.0262972429970442	0	0	0.121735954714225	0	0	0	0	0	0.0258425979046822	0	0	0	0	0	0	0	0	0	0	0	0	0	0	0	0	0	0	0	0	0	0	0	0	0	0	0	0	0	0	0	0
vstm4b	0	0	0	0.0471019726306138	0	0	0	0	0	0	0	0.0744512939634891	0	0.0713469889052786	0.442522964800956	0.0581201239095976	0	0.0364499738764692	0.0189892406962215	0	0.116959064327485	0.152468076996379	0	0.0157915515199368	0	0	0	0	0	0.0552806876917549	1.63790466726597	1.04814340637175	51.0369337644056	0	0	0	0	0	0	0.0202177042392482	0.0309309281443608	0	0	0.0426630260884404	0.311944740321679	0	0	0.0450378389908065	0	0	0	0	0.0528122524425667	0.102354145342886	0	0	0.00945819666239156	0	0	0	0	0.0271304159092759	1.59857017646562	0	0	0	0.0365346183776437	0	0	0	0	0.018587602440924	0	0	0	0	0	0	0	0.13198317862508	0.00618037040195893	0.0678612006348448	0.0237274859664973	0.0984523452013253	0	0	0.0273394385926774	0.0504316953118696	0.0842670591639022	0	0	0	0	0	0	0	0	0.03524579647398	0	0	0	0	0	0	0.022401375351534	0	0	0.116815606565037	0	0	0	0	0	0	0	0.0318418999143617	0	0.207230506926316	0	0	0	0.0431097660864092	0	0	0	0.00351657502472152	0	0	0	0	0.080937580937581	0	0	0.0399501216354977	0.174416576551435	0	0	0.0278195070383353	0.266827518417155	0	0	0	0	0	0	0	0	0	0	0	0	0	0	0	0	0	0	0	0	0.0690440846480478	0	0	0
ENSAMXG00000025797	0	0	0	0	0	0	0	0	0	0	0	0	0	0	0	0	0	0	0	0	0	0	0	0	0	0	0	0	0	0	0	0	0	0	0	0	0	0	0	0	0	0	0	0	0	0	0	0	0	0	0	0	0	0	0	0	0	0	0	0	0	0	0	0	0	0	0	0	0	0	0	0	0	0	0	0	0	0	0	0	0	0	0	0	0	0	0	0	0	0	0	0	0	0	0	0	0	0	0	0	0	0	0	0	0	0	0	0	0	0	0	0	0	0	0	0	0	0	0	0	0	0	0	0	0	0	0	0	0	0	0	0	0	0	0	0	0	0	0	0	0	0	0	0	0	0	0	0	0	0	0	0	0	0	0	0	0	0	0	0	0	0	0
fam69ab	0	0	0	0.116438981324443	0	0	0	0	0	0	0	0.288533240116428	0	0	0	0	0	0	0	0	0.0368731563421829	0.0866309714829377	0	0	0	0	0	0	0.0391167439222359	0	0	0.0356786071071785	0	0	0	0	0	0	0	0.095482156938591	0.23927577877621	0.356747923119969	0.187239715241163	0.0440164823938605	0.273801949518448	0.211904812358289	0	0.132608347486404	0.168034313530896	0.132922084206423	0	0.119189511323004	0.176997140117429	0.222432924546821	0.19797965142204	0.065495176280267	0.119738299079772	0.0398384353339206	0.450587089144849	0.22805914603718	0	0.212882747798664	0.240972569704572	0	0.138575866528497	0	0.0926698784298576	0.630897047613863	0	0.0679093152678133	0	0.128665334717239	0.119456314810532	0.0645669494699053	0.199866271294843	0.102752834806189	0	0.346526325907769	0	0.123461112071044	0.162586055321733	0.125271394209565	0.209137159301905	0.102291639147072	0.232373191056441	0.109914057483084	0.196559130045204	0.0327124510131046	0.313759987645322	0.0756595821254091	0.188001607554984	0	0.317258883248731	0	0.255007196379263	0	0.0219105087181914	0.113869808475042	0.327268113614913	0.107759742377	0.391446348517439	0	0	0	0.0854565315521054	0.286192064523084	0.178029356428821	0.260314981127164	0.209346931414897	0.344695268037041	0.144819926832597	0.351283980152341	0	0	0	0.242624169587326	0.166741186681055	0.219351074523871	0.180766449746927	0	0.226855589826586	0.10524491162897	0.135816097040876	0	0.247135400756827	0.0251135529889225	0.109859591262101	0.0403453562494957	0.0395638481381253	0.0182109557109557	0.103727426803725	0	0.0623379214043487	0	0	0	0	0.0327568134171908	0	0	0	0	0	0	0	0	0	0.186661191271723	0	0	0	0	0.0804919669017032	0	0	0	0	0	0	0.0738261179984338	0	0	0
rpl5b	2.68769863709854	2.68443156123945	1.30091998241239	2.53994492408175	0.686129699682536	6.53892337652716	1.8073233584715	3.11195459673861	1.54677368833153	1.72404093867708	1.93650078333828	2.67608301029344	3.72607710942144	3.70353755665467	1.78869786475861	1.04718913507038	2.43982010611255	6.2230544223051	2.26151495295962	2.99418386023749	6.18396161211562	3.45489147148882	5.89292211202709	6.46688847747242	3.34074026738422	6.87354220876641	2.23271413741591	6.87576717955525	4.13338224535755	2.96528730527361	2.06169997325455	4.2671129608988	3.70260054213383	1.57920452257759	1.56072687922826	1.39301305443831	1.98748794963066	4.40289270139519	0.743193459516363	3.06284680242394	2.4980167765751	1.63572397497186	1.84342560806009	2.62993979276672	1.9585259036606	2.20342096857438	2.87383714094443	1.84080754649458	2.43999691532545	1.09438051643664	1.76580371891887	2.10603885925047	2.09177046174214	2.38509831330556	2.73673783663592	2.36253117347078	2.92956141410934	1.82770414014146	1.99413050921768	2.17076838744924	2.26030793899563	2.36207593627678	1.82614416254337	3.40149095146074	2.93453844315468	2.27155656696973	1.917620431645	2.78727212583896	1.62979461565757	2.0927573634659	0	1.6010294330301	1.56506256892404	1.51448610812669	1.36222161713678	2.1904892725998	1.96950827831771	1.55802732750643	5.83208045271399	2.27723817740732	2.19313560158018	2.7680526140149	2.29614649809142	3.77927556474196	3.24395110087776	1.8138964202694	1.8053043607004	2.48241311659377	1.69385559994534	1.98988206687313	1.72102264579632	2.28169192909319	1.37520976189894	1.1625633773777	2.3998763431403	1.9504972794313	5.92216153961011	2.67007999888064	1.72124807249829	2.32620749359844	1.96559068067772	3.14554892110249	2.44405052032318	1.7613597345643	2.35753866371673	2.27640464894587	1.37016540107366	2.72616238665492	3.19877911576373	3.6141114753811	2.47659894625707	3.3049710978807	5.69755942654904	2.96696834138502	0.491642084562438	2.35099278085948	2.15860923933481	3.26639780995525	2.69090867216949	2.87781908383997	2.47369173813276	2.41633559483442	2.12851533301236	1.81371243206622	2.10950889860563	2.07497252113662	2.4681601891945	1.68987653171521	2.35118051223112	2.44500452512968	3.30617419588484	8.15646646805588	6.4793822097471	9.47617874875878	7.9843950221564	14.6808429441045	9.39599852879373	5.32420407769213	16.2254248429958	13.0521761952356	8.47522411590489	13.3078789032626	8.41213739686935	6.97726942871009	8.63692480843067	5.81018189199295	5.27269874203722	0.949667616334283	2.28892314604324	3.670629262898	5.91222265286301	4.43387318149842	2.43617033745929	0	4.53414119460226	3.26292574843314	8.61680500205761	3.07377671757651	11.3358552391152	2.63149021087708	5.90596379304502	1.90773337428468	0
evi5b	0	0	0.769775852502523	0.134954885397509	0.0858709499308781	0.12936945328469	0	0	4.35100088467644	0.978933004777761	1.25072653370723	0	0	0.451215136330359	0.0398068766111505	0.0172632858247707	0	0.0652891162284632	0.163671068294794	0	0.120167769781916	0.110893217791158	0	0.0455749028424182	0	0.335675607375	0	0	0.0464512346163195	0.457742095293217	0.0977799891192296	0.194367821157501	0.110605246065494	0.274483970136144	0.113333827087989	0.0526506310094452	0.30530143736702	0.620193500372116	0	0.1719595296573	0.0415628779933614	0.568880322871658	0.10323433160932	0.215990399329875	0.477935283537111	0.487202001934598	0	0.0976196318312899	0.131309652768409	0.108230586318685	0.250882850427069	0	0.462375132317086	0.166805578280446	0.0514292179673116	0.393039842853571	0.174069336516457	0.203282982129082	0.142591770314981	0.549398958768891	0.151791135397693	0.246956897451322	0.12861626902008	0.924404896151559	0.211198771537164	0.576209062823523	0	0.218235781938807	0.389195921226745	0.110199055217351	0	0.0780037246024107	0.149581758829604	0.17522923347514	0.499525954627276	0.155654944031287	0.309484834269898	0	0	0.153699342397232	0.0665569896685353	0.181487541846167	0.228726367470374	0.263511612904721	0.201412573181874	0.0510954872465664	0.27041232706805	0.0696517389878419	0.105168663568723	0.118678463603326	0.0359667473532569	0.0263635908265249	0.421968305442176	0	0.176667548546123	0.293037441332226	0.0714816720992737	0.219802772336269	0.423872345934007	0.296198525498664	0.194817845314631	0.143740117866897	0.068089238347859	0.187673598078222	0.0818354293673505	0.266379762997416	0.0924282756580893	0	0.187736065813704	0.225871270998565	0.243639706873476	0.323542577657819	0.177897957731445	0	0	0.0820763645244499	0.207050523106149	0.0937602550278937	0.123578843302027	0.397667496562468	0.124306168470868	0.301705384871521	0.0694885017902016	0	0.240364314918417	0.15129841794083	0.220834683946324	0	0.247701576141007	0	0.0250932533813757	0.78581894163375	0.670702489984596	0.225614459156822	0.239223434750193	0.0662954081954559	0.288168448168807	0.547213888448112	0.280946226892173	0	0.568862378433815	0.061602785295024	0.0914670398521893	0	0.675209711214745	0.711089639898374	0	2.48138957816377	0	0.844903830957168	0.154338595460232	0.06366223365313	0.369846253122679	0	0.458442213359006	0.238298813324443	0.660695638203872	0.432596873042175	0	0.220658802660767	0.170311329109612	0	0
gfi1ab	0	0	0	0	0.0362784150686025	0	0	0	0	0	0	0	0	0	0	0	0	0	0	0	0	0	0	0	0	0.159854212957782	0	0	0	0	0	0	0	0	0	0	0.0437376441155374	0.252620942276115	0	0	0	0	0	0	0	0.175217269414073	0	0	0	0	0	0	0	0	0	0	0	0	0	0	0.113921166552746	0	0	0	0	0	0	0	0	0	0	0	0	0	0	0	0	0	0	0	0.014516019885901	0	0	0.0305180086244431	0	0	0.0100015502402872	0	0	0	0	0	0	0	0	0	0	0	0	0	0.211291413116971	0	0	0	0	0	0	0	0	0	0	0	0	0	0	0	0	0	0	0	0	0	0	0	0	0	0	0	0	0.255728314238952	0.014921720653452	0	0	0.0188595267013179	0.923005021428277	0.102184523449986	0.120758362516604	0	0.118383824034284	0	0	0.129533561936253	0	0.141207037758762	0	0	0	0	0	0	0	0	0	0	0	0	0	0	0	0	0	0	0
glmnb	0	0	0	0	0	0	0	0	0	0	0	0	0	0	0	0	0	0	0	0	0	0	0	0	0	0	0	0	0	0	0	0	0	0	0	0	0	0	0	0	0	0	0	0	0	0	0	0	0	0	0	0	0	0	0	0	0	0	0	0	0	0	0	0	0	0	0	0	0	0	0	0	0	0	0	0	0	0	0	0	0	0	0	0	0	0	0	0	0	0	0	0	0	0	0	0	0	0	0	0	0	0	0	0	0.0105349544521244	0	0	0	0	0	0	0	0	0	0	0	0	0	0	0	0	0	0	0	0	0	0	0	0	0	0	0	0	0	0	0	0	0	0	0	0	0	0	0	0	0	0	0	0	0	0	0	0	0	0	0	0	0	0	0	0	0	0
C1orf146	0	0	0	0	0	0	0	0	0	0	0	0	0	0.118196854942975	0	0	0	0	0	0	0	0	0	0	0	0	0	0	0	0	0	0	0	0	0	0	0	0	0	0.0207341346399335	0	0	0	0	0.105418511490618	0	0	0	0	0	0	0	0.0403551251008878	0	0	0.111977067096659	0	0	0	0	0.0511561285041948	0	0	0	0	0	0	0	0	0	0	0.0226563172609419	0	0	0	0	0	0	0	0	0.00521287015939393	0	0.0237911140189139	0.0208644996797299	0	0	0.00600611061694168	0	0.0209904996998359	0	0	0	0	0	0	0	0	0	0	0	0	0	0	0	0	0	0	0	0	0	0	0	0	0	0	0	0	0	0	0	0	0	0	0	0	0	0	0	0	0	0	0	0	0	0	0	0	0	0	0	0	0	0	0	0	0	0	0	0	0	0	0	0	0	0	0	0	0	0	0	0	0	0
tomm70a	0	0	0	0	0	0	0	0	0	0.0197891979089267	0.0951837045497811	0	0	0	0	0	0.302279185055317	0.00876139309654792	0	0	0.0353669319186561	0	0	0	0	0	0	0	0	0	0	0	0	0	0	0	0	0	0	0.0106138183423763	0	0	0.047208780833235	0	0.11412398429654	0	0	0.0219459471322134	0.0416822083532656	0	0	0	0	0	0	0.138458130261409	0	0	0	0	0	0	0	0	0	0	0	0	0	0	0	0.0232454886317938	0	0.0639251308867055	0	0	0	0	0	0.0159947793040352	0.00375931228644757	0	0	0.00789440444612858	0.0303831312855103	0.0384513340690355	0.0209513480775293	0	0.0317443185605856	0	0	0	0	0	0.0189583522916856	0	0.0197021818196147	0	0	0	0	0	0	0	0.0133442756393576	0	0	0	0.0104550016728003	0	0.0398189036263076	0	0	0	0	0.0523119919497708	0	0	0	0	0.0403857650993885	0.0732150178644643	0.0335533313425023	0	0.30821390044691	0	0	0	0	0	0	0	0	0.0201764633484455	0	0	0	0	0	0	0	0	0	0	0	0.332071461778575	0	0	0	0	0.0211420066301333	0.0460377601708922	0	0	0	0	0	0	0	0	0	0	0
tbc1d23	0.310267552849242	0.420614152460422	0.326530612244898	0.405082810467855	0.0770285467794365	0.100004000160006	0	0.225007312737664	0	0.42739180397374	0.231967686223887	0.261938175730076	0	0	0.0814424302410771	0	0	0.134784948414151	0.099142823887553	0.642058710705603	0.22784042238419	0.372141846459747	0.195917022107929	0.1513738734752	0.0301612723231117	0.0880289439167598	0.318783783420555	0	0.0928499826411033	0.101780962366003	0.33526445090914	0.155975416503459	0.892895442741506	1.03598092728528	0.583488778167815	0.429257452040059	0.675910922440014	1.11101544576125	0	0.459097593144582	0.416067416748591	0.611189222759037	0.106723054902443	0.276367120608429	0.276395798783859	0.49233146248032	0.782188982025284	0.279634747957093	0.112830262296275	0.309512151903968	0.445784712224198	0.393081761006289	0.332239137720815	0.484307391159611	0.298777881717563	0.196069484730959	0.233894046480542	0.200037662326549	0.134544892230581	0.264560846604517	0.779474291188326	0.268627617469964	0.284516575117202	0	0.348670811661282	0	0.25573641647009	0.953223259852008	0.16436014595181	0.177988002318556	0.513162621234669	0.229598276713371	0.08865902499955	0.206223139409008	0.390149434445551	0.290090659768971	0.340424279976284	0	0	0.319739285352258	0.162049171489383	0.279507620497471	0.375907662635821	0.408698772401471	0.216025009728446	0.218570399155561	0.257754982018676	0.197344747870813	0.236778779034812	0.156552502991095	0.353034380823218	0.314593727340169	0.926631247565744	1.02375102375102	0.32296790178423	0.729019245147064	0.333574202391338	0.413764075590005	0.127625300617542	0.0738089087352844	0.890820380006772	0	0.0555185431934266	0	0.438277893961597	0	0.187594784733339	0.699975851654371	0.238944199589455	0.239392908034926	0.193999367148086	0	0	0.219293436547444	0.506585612968592	0.318601803094769	0.372529285890686	0.284016847773561	0.2652475088044	0.365775282808477	0.40176328525371	0.323517145166917	0.28726705803907	0.291140352510061	0.196164233234581	0.233578539465594	0.180710659521557	0.390385558410894	0.300862536935542	0.194954892332247	0.0425685884962153	0.258053420689241	0.19154513531177	0.100289525404465	0	0.204061339185812	0.523220270192491	0.196130994079992	0.411087540688197	0	0	0.23281245597009	0	0.144098471655585	0.262537856002381	0	0.386197888620049	2.68024658268561	0.702790076604118	0.411303713572969	0.50412272980184	0.457603183017645	0.327162867731621	3.09789343246592	0	0.421045106669337	0.420168067226891	0.503555388146552	0	0.236884925137353	0.204098293738264	0	0
tp63	0	0	0	0	0	0	0	0	0	0	0	0	0	0	0	0	0	0	0	0	0	0	0	0	0	0	0	0	0.0252793366702058	0	0	0	0	0	0	0	0	0	0	0	0	0	0	0	0	0	0	0	0	0	0	0	0	0	0	0	0	0	0	0	0	0	0	0	0	0	0	0	0	0	0	0	0	0	0	0	0	0	0	0	0	0	0	0	0	0	0	0	0	0	0	0	0	0	0	0	0	0	0	0	0	0	0	0	0	0	0	0	0	0	0	0	0	0	0	0	0	0	0	0	0	0	0	0	0	0	0	0	0	0	0	0	0	0	0	0	0	0	0	0	0	0	0	0	0	0	0	0	0	0	0	0	0	0	0	0	0	0	0	0	0	0	0
tprg1	0	0	0	0	0	0	0	0	0	0	0	0	0	0.150533229633505	0.0137984359553066	0	0	0.0169026273443944	0.014361749490876	0	0	0.114784205693297	0.063391442155309	0.0238877276799044	0.0305813203179234	0	0	0	0	0	0	0	0	0	0	0	0	0	0	0.00581076432469621	0	0	0	0	0	0	0	0	0	0	0	0	0.012045290291496	0	0	0	0	0	0	0	0	0.051151451830569	0	0	0.0581476485090943	0	0.0420802807596332	0	0	0	0	0	0	0	0	0	0	0	0.30852770578798	0	0	0.0120392721056085	0.00635182773843173	0.0381868866231336	0	0	0	0.0528496533062743	0	0	0	0	0	0	0	0	0	0	0.146619549312434	0	0.194817845314631	0	0	0	0	0	0	0	0	0	0.0636286125144755	0.0475782662479779	0	0	0	0	0	0	0	0	0.0202003878474467	0	0	0	0	0	0	0	0	0	0	0	0	0.209608874356045	0.353163317312577	0.313041184079666	0.263584195930919	0.0228906285766607	0.0680953061905443	0.213438060274908	0.13493091537133	0.0115717436534772	0	0	0.319521111262653	0	0.236843351807115	0.711591830925781	0	0	0.167623060305387	0.346871897446226	0.039656102281019	3.09789343246592	0	0	0.23696682464455	0.101939607185949	0	0	0.183594036865683	0	0
lpp	0	0.0761139273264222	0	0.0203320632571152	0	0	0	0	0	0.0269599913728028	0	0	0	0	0	0	0	0.00430342966130287	0	0	0	0	0	0	0	0	0	0	0	0.0948847624559972	0	0	0	0	0	0	0	0	0	0	0	0	0	0	0	0	0	0	0	0	0	0	0	0	0	0	0	0	0	0	0	0	0	0	0	0	0	0	0	0	0	0	0	0	0	0	0	0	0	0	0	0.0181661622528948	0	0	0	0	0	0	0	0	0	0	0	0	0	0	0	0	0	0	0	0	0	0	0.0206051315019492	0	0	0.0653441020413498	0	0	0	0	0	0	0	0	0	0	0	0	0	0	0	0	0	0	0	0	0	0	0	0	0	0	0	0	0	0	0	0	0	0	0	0	0	0	0	0	0	0	0	0	0	0	0.457749702462693	0	0	0.042984499789376	0	0	0	0	0
PLCB1 (1 of many)	0	0	0	0.222400829725696	0	0	0	0.303241653273494	0	0.0744148337692696	0	0.286270468338486	0	0.289086678031484	0.0353463160515579	0	0	0.412309550237011	1.34463285677782	0.674325178454007	0.186039189057775	0.724021257947588	0.0702412474769739	0.186220580386906	0.173311687032775	0.664145348208904	0.269856561474676	1.79729503796978	0.0771737682479267	0.446735241914492	1.24198697319418	1.80054680683646	0.0844052803943415	0	0	0	0.188939139458523	0	0	0.0297778689658697	0.0187885517596418	0.250622875603856	0	0.058286983040203	0	0	0.0910183128845524	0.227096908384486	0.203477195173534	0.462334960001961	6.08096307610428	0.119189511323004	0.11952039494029	0.553517405780576	0	0.272316322640379	0.122147414620059	0.750859135275105	0.829906710317034	0	0.553519380682654	0.207507792122732	0.154697030184844	0.220215811495265	0.446985234168172	0.212743325178173	0.129900044127284	0.165286524189683	0.625997031346363	0.152212941861434	0	0.0334490790221627	0.396157957268339	0.361352075778041	0.332192215272323	0.237737011673488	0	0.279117730571757	0	0.408755737435219	0.318254932876641	0.0753324922286524	0.205310406560398	0.449043807974511	0.265650686969942	0.349174969376248	0.0566139092675872	0.343751830379393	0.110694194935124	0.133584284449062	0.111511641651921	0	0	0	0.0641553723151956	0	0.300462403502472	0.0342746992419694	0.0756423930227457	0	0	0.819238763839327	0.588928150765607	0.868960722975322	0.0191355697711577	0	0	0.806570875848111	0.292599049700203	0.0678440915651321	0.394450466109318	0.0443409821527547	0	0	0	0.196410736259933	0.208815139395975	0.0756662607439972	0.085999312005504	0.170802904586135	0.157356653224836	1.19005320213821	0.971343687489135	0.446987305560522	1.425303741663	0	0.351979663242487	0.239781785533215	0.506489555173053	0.0551340860973889	0.209299598236757	0	0	0	0	0.0455909037028932	0.132348659308081	0.0391592112947564	0	0	0	0.0603996037785992	0	0	0	0.337883497769969	0	0	0	0	0	0.0659022011335179	0.431326797347508	0	0	0.0129260256478201	0	0	0	0	0.166733360010671	0	0
PLCB4 (1 of many).1	0	0	0	0.231154997609957	0	0	0	0.287844333784289	0.439753737906772	0.7063054211971	0.214600166828644	0.670331978103098	1.30821559392988	0	0.0319187274790544	0	0	0.0330924138920234	0.0413561963263909	0.226429541633407	0	0.282712086219498	0.0113346557098328	0	0	0	0	0	0	0.207759960834554	0.138207449381522	0.190985485103132	0	0	0	0.0125350982751705	0.0437376441155374	0	0	0.134472132947396	0.0649805685074012	0.190709505248522	0.10268211392228	0.113927663571217	0.206526228831062	0	0	0.243245113584812	0.232564788593729	0.315652411916502	0.0584542361784959	0	0.07341972813464	0.175414881105084	0.811824118540998	0.248803799751262	0.172365743326978	0.134474717573262	0.140601317135914	0.427170380420207	0.394363163695797	0.197811069316128	0.108372984737636	4.43798720870839	0.333779761729854	0	0.0386573528217935	0.157003124362175	0	0.136531571697356	1.2614556421563	0.435547955338613	0.296970834289276	0.0703596079562645	0	0.163874039056539	0.217336723172821	1.06870614606356	0.518752917985164	0.190392338271314	0.124716910393673	0.174670769034279	0.0859925330825009	0.123615485260461	0.298042770495916	0.263784093284916	0.023604167551823	0.0533521132772069	0.0521549105152123	0.360833377097343	0.0844009321539379	0	0	0	0.214213651833751	0.228696843280177	0.0424142172456207	0.333768800580949	0.0595440119564376	0.0581185851611628	0.293291883434839	0.15428880392384	0	0.132495958873254	0.238569819653159	0.199133604283699	0	0	0.076091037771764	0.033393999098362	0.430334680449865	0.0715891356327764	0	0	0.784313725490196	0.181973337498444	0.176989409268731	0.107328718983316	0.146708394084183	0.257765038834945	0.127997097289215	0.0628921735542056	0	0	0.21717623377194	0.197869904104389	0.0531451431688025	0.215570721367552	0	0.0176461453760041	0.0661999767161196	0	0	0.0237057827886535	0	0	0	0.232864050247016	0	0	0	0.0474658008904584	0	0	0	0	0	0	0	0	0	0	0.031544149191208	0	0	0	0	0	0	0.434677460638771	0	0	0
LAMP5	0	0	0	0.0243388947707885	0	0	0	0	0	0	0	0	0	0	0	0	0	0	0	0	0	0	0	0	0	0	0	0	0	0	0	0	0	0	0	0	0	0	0	0.121457841477221	0	0.304687143318491	0.229741924761767	0	0	0	0	0.0565264502389149	0	0	0	0	0.222240852919613	0	0.0938649846061426	0.183166956681015	0	0	0	0	0	0	0.312165644850052	0	0	0	0.135169840905097	0	0	0	0	0.210770282439928	0	0.238190038424068	0	0.060794245945355	0	0	0	0	0.00246614537285775	0.014247348212314	0.0766898241137482	0.0921933234833474	0	0	0.00564775515851837	0.162871754780286	0	0	0	0.198216703560583	0	0	0	0	0	0.0631911532385466	0.229240127141808	0	0	0	0	0	0	0	0	0	0	0	0	0	0	0	0	0	0	0.0251522338956534	0	0	0.0234292997450892	0	0	0	0	0	0	0	0	0	0	0	0	0	0	0	0	0.0269425584653519	0	0	0	0	0	0	0	0	0	0	0	0	0	0	0	0	0	0	0	0	0	0	0	0	0
PAK5	0	0	0	0.275021170716369	0	0	0	0.430551967622492	0	0.464198986446925	0	0.716320419618828	1.66643310360175	0.119875329657157	0	0	0.233579370270018	0.0261991209305467	0.00837222230594445	0.0428316885964912	0.103138132830604	0.259176690586669	0	0	0	0.0539467437745458	0	0	0	0.409866209146827	0.410553799958177	0.517244145560573	1.56063283103878	1.89234851611424	1.49228016043945	2.83927160831347	1.39555658273063	0.274107779178773	1.67914982905385	0.487966504586831	0.299351507395995	0.560736345079906	0.950402047679453	0.385924878893621	0.232141950257852	0	0.232861400894188	0.385615825418551	0.523260625211381	0.370197569848191	0.244331548378395	0.916541089527899	0.273210756695738	0.385824466987761	0.502800772781102	0.35549764277427	0.308164880815901	0.535309873065778	0.184404388491991	0.258318800355009	0.207922298550517	0.191642216769473	0.367906248933566	0.552521174867229	0.439857750057933	0.868630428555147	0.202966226356243	0.543042867542838	0	0.32278597307372	0.409165302782324	0.568148464642673	0.528014060570497	0.424218594003686	0.655336449493395	1.1107416571228	0.574335346626046	0.0474833808167141	1.7966837159787	0.335333657626561	0.43158685762419	0.450166976252954	0.464995405528	0.446624118054236	0.277624098239936	0.412677983984855	0.219205156813672	0.694396195396216	0.274879777938661	0.543805447451415	0.407024285762169	0.306355474757272	0	1.610192496892	0.348029176311321	0.535270179093526	0.343099279525548	0.59849924782862	0.797774844175346	0.202949567404884	0.681796788992959	0.758643105343411	0.481785321078381	1.00603621730382	0.537483557948548	0.198181765105521	0.67192054671205	0.0377184843204261	0.414648836508738	0.0864700155902437	0.456714199019112	0.0852891123740887	0	0	0.586854460093897	0.329407697810928	0.407526149194118	0.515553962110243	0.53280828616246	0.225550735846244	0.436397739914243	0.218989123569165	0.32654985254758	0.0798371322502096	0.547551201263113	0.46380225627192	0.360681248353241	0.351707563467931	0.208049441984175	0.0515770943909638	0.0452101508842327	0	0	0.0379937880250391	0	0	0	0.196118910954974	0	0	0	0	0	0.288317379771653	0	0.235271974402409	0	0.186661191271723	0	0	0	0	0.323257931762852	0	0	0	0	0	0	0.144951016562043	0	0	0
ENSAMXG00000006121	0	0	0	0	0	0	0	0	0	0.0308375477981991	0	0	0	0	0	0	0	0.00734993094739875	0	0	0	0	0	0	0.0269864015522578	0	0	0	0.0598093416210678	0.117204756272782	0	0	2.88603372927487	0.360279639170771	0	0	0	0	0	0	0	0	0	0	0	0	0	0	0	0	0	0	0	0	0	0	0	0	0	0.274717727534958	0	0	0	0	0	0	0	0	0	0	0	0	0	0	0	0	0	0	0	0.0244941948758144	0	0	0.0487151382292047	0	0.0142757620401777	0.111193888783872	0	0	0	0.0435566628627181	0	0	0	0	0.0187375395362084	0	0	0	0	0	0	0	0	0	0	0	0	0	0.0254738129203179	0	0	0	0	0	0	0	0	0	0	0.0468313882696739	0	0	0	0	0	0	0	0	0	0	0	0	0	0	0	0	0	0	0	0	0	0	0	0	0	0	0	0	0	0	0	0	0	0	0	0.0710400606433874	1.14017426258462	0.042984499789376	0	0.772383266604919	0	0	0
ENSAMXG00000006125	0	0	0	0	0	0	0	0	0	0	0	0	0	0	0	0	0	0	0	0	0	0	0	0	0	0	0	0	0	0	0	0	0	0	0	0	0	0	0	0	0	0	0	0	0	0	0	0	0	0	0	0	0	0	0	0	0	0	0.0680151809883966	0	0	0	0	0	0	0	0	0	0	0	0	0	0	0	0	0	0	0	0	0	0	0	0	0	0	0	0	0	0	0	0	0	0	0	0	0	0	0	0	0	0	0	0	0	0	0	0	0	0	0	0	0	0	0	0	0	0	0	0	0	0	0	0	0	0	0	0	0	0	0	0	0	0	0	0	0	0	0	0	0	0	0	0	0	0	0	0	0	0	0	0	0	0	0	0	0	0	0	0	0	0	0	0
ENSAMXG00000006126	0.0921454130573048	0.0778261563199169	0.529100529100529	0	0	0	0	0	0	0.116896627483876	0	0	0	0	0	0.0470893755354066	0	0.0385769740677483	0.0792415396064136	0.18723154688067	0.0477788763923492	0.0210789025480177	0.0925417659504554	0.0146801920169116	0.137919545998305	0	0	0	0.047999616003072	0.0377481609677226	0	0.0851208716377256	0.267044520357803	0	0	0.160167016668854	0	0	0	0.0233679086884702	0	0.00738069475955911	0	0	0	0	0	0.036977052041503	0.0272698763311108	0	0	0	0.040016006402561	0	0.46241894067981	0	0.0707511446075779	0	0.0665130818480782	0	0	0	0	0.240326844508532	0.166639552590641	0	0.117182464815965	0	0.115869484612532	0.0290699364531189	0	0.0706418028813874	0.112884374710716	0.228971001828847	0	0	0.229744004332298	0	0	0.0303275605684102	0.0225837825892502	0.0350732780518548	0.065468918914566	0.0538801073878363	0.0307310297353444	0.11465305704528	0.00687907886382382	0.041935050993022	0	0.0468768311262159	0	0	0	0	0.0512447943327357	0	0.152849107361213	0	0	0.0920598388952819	0	0	0.619521763572995	0	0.0105702770152497	0	0	0	0.106951465504628	0.185192867902254	0	0	0	0	0	0.0439608410218624	0.0889211516813205	0	0	0	0.0379003916044146	0	0	0.126872962103046	0	0.0383085879094611	0.0264239887539504	0	0	0.0124940028786183	0.0289870196126175	0	0	0	0	0	0	0	0	0.117332332097433	0	0	0	0	0	0	0	0	0	0	0.141720492390311	0	0.031544149191208	0	0	0	0	0.0471702563231729	0	0.344566997799279	0	0	0
ENSAMXG00000006134	0	0	0	0	0	0	0	0	0	0	0	0	0	0	0	0	0	0	0	0	0	0	0	0	0	0	0	0	0	0	0	0	0	0	0	0	0	0	0	0	0	0	0	0	0	0	0	0	0	0	0	0	0	0	0	0	0	0	0	0	0	0	0	0	0	0	0	0	0	0	0	0	0	0	0	0	0	0	0	0	0	0	0	0	0	0	0	0	0	0	0	0	0	0	0	0	0	0	0	0	0	0	0	0	0	0	0	0	0	0	0	0	0	0	0	0	0	0	0	0	0	0	0	0	0	0	0	0	0	0	0	0	0	0	0	0	0	0	0	0	0	0	0	0	0	0	0	0	0	0	0	0	0	0	0	0	0	0	0	0	0	0	0
ENSAMXG00000006137	0	0	0	0.0203196277444197	0	0.0318680408165867	0	0.207189474774681	0	0.0686305956108847	0	0.0744512939634891	0	0.0981257972721028	0	0.02275374981797	0	0.00982779733509447	0	0	0.0532056397978186	0	0.107671601615074	0	0	0	0	0	0	0	0	0	0.106469564045357	0	0	0.149574719813181	0	0	0	0.00654344059341154	0.0176952941134835	0.0422526078525325	0	0.0535708283537706	0	0	0	0.0514534105936817	0.0149526002571847	0	0	0	0.0165631469979296	0.0311915159076731	0.13033051819414	0	0	0	0.0547740494611019	0	0	0	0.263325341726414	0	0.182608892685863	0	0.191310669396032	0.342336790934922	0	0.061400923469889	0	0.0488969904086566	0.127275702947102	0	0.107167352537723	0.115110072249463	0.225291188861604	0.104742751801575	0	0.09187149086129	0.0619425176354218	0.00850089301881162	0	0	0.110446446643764	0.0904517980269775	0.00953875357107087	0.076776610773294	0.0878518466458165	0	0.0915197434707507	0	0	0	0.0239186268715187	0.0640385255769871	0	0	0.0497185927649504	0	0.238775092039949	0	0	0	0.0578844508136842	0	0	0	0.0108933762699541	0	0.0359960836261015	0	0	0	0	0.0721145249907822	0.0324159616195014	0.0464200099720374	0.0768049155145929	0	0.0413877134778261	0.0275764695500623	0.0338398407363679	0	0.0766195456460943	0	0.0194342306765444	0.226680267482716	0	0	0	0	0	0	0	0	0	0	0	0	0	0	0	0	0	0	0	0	0	0	0.0241350015446401	0	0.0586152727954796	0	0	0	0	0	0	0	0	0	0
ENSAMXG00000006139	0	0	0	0	0	0	0	0	0	0	0	0	0	0	0	0	0	0.00104510145792698	0	0	0	0	0	0	0	0	0	0	0	0	0	0	0	0	0	0	0	0	0	0	0	0	0	0	0	0	0	0	0	0	0	0	0	0	0	0	0	0	0	0	0	0	0	0	0	0	0	0	0	0	0	0	0	0	0	0	0	0	0	0	0	0	0.00642456754629704	0	0	0.0290559152032171	0	0	0	0	0	0	0	0	0	0	0	0.0582944218067773	0	0	0	0	0	0	0	0	0	0	0	0	0	0	0	0	0	0	0	0	0	0	0	0	0	0	0	0	0	0	0	0	0	0	0	0	0	0	0	0	0	0	0	0	0	0	0	0	0	0	0	0	0	0	0	0	0	0	0	0	0	0	0	0	0
evlb	0	0	0	0	0	0	0	0	0	0.0330338266384778	0	0	0	0	0	0	0	0.00329807362817452	0	0	0	0.0438221696356187	0	0	0	0	0	0	0	0.0328345761220396	0	0.14282337529896	0	0	0.0605675388042826	0.177635172662134	0	0	0	0.0106138183423763	0	0	0	0	0	0	0	0.0211370909444475	0.0246619463701314	0	0	0	0	0.0583864538369257	0	0	0	0	0	0	0	0.0167053674345567	0	0	0	0	0.173565911654951	0	0	0	0	0	0.132100004394247	0	0	0.0554741934052279	0	0	0	0.0127787688422947	0.0246070480538221	0	0.0173220162826953	0.0232583020509171	0.0257206767414118	0.022095345836353	0	0	0	0.107124273816154	0.0337467775922882	0.0327709832605818	0	0	0.0124640412410197	0	0.110806679787713	0	0	0.0957505888661215	0	0	0	0	0.0242149026598095	0	0	0.0909578774069728	0.0475691628907834	0	0.00831090773396452	0	0	0	0	0.0133651776978283	0	0	0	0	0.027224411926142	0.0143154905059667	0.0741861776313837	0	0	0.00971907971977949	0.0990538189063983	0	0.294672324375295	0	0	0	0	0	0	0	0	0	0	0	0	0.0615392189442332	0	0.357704964944913	0	0	0	0	0	0	0	0	0	0	0	0	0	0	0	0	0	0	0
yy1b	0	0	0	0.0266848123390572	0	0	0	0	0	0	0	0	0	0	0	0	0	0.0100119041540391	0	0	0	0	0	0	0	0	0	0	0	0	0.0126821473411878	0	0	0	0	0	0	0	0	0	0	0	0.0599014022918277	0.0469137771689412	0	0	0	0.0286206560999204	0	0	0	0	0	0	0	0	0	0	0	0	0	0	0	0	0	0	0	0	0	0.0418581677842798	0	0.0166095298838662	0	0	0	0	0	0	0	0	0.0021457201465956	0	0	0.0442597338219608	0	0	0.0127161588044776	0	0	0	0	0.0731828693539417	0	0	0	0	0	0	0	0.0807800117938817	0.154909068376863	0	0	0	0	0	0	0	0.0224618149146451	0.0179345496544909	0	0	0	0	0	0.0171517025814274	0	0	0	0	0	0	0	0	0	0	0	0	0	0	0	0	0	0.0516654701159681	0	0	0	0	0	0	0	0	0	0	0	0	0	0	0	0	0	0	0	0	0	0	0	0	0	0	0	0	0
lrfn5b	0	0	0	0.401528143978665	0	0	0	0	0	0	0	0	0	0.114618194724337	0	0.0256126547004344	0	0.0350545229971971	0.0417884091323473	0.0837016204633722	0.120546327429852	0.498017064221032	0	0.0436214530306004	0.0142790643214731	0	0	0	0	0.0877331508483795	0.951309941721716	0.839741321871717	0	0	0	0	0.284282604722531	0	0	0.65896331140493	0.326437432572908	0.565147904973216	0.415259058322338	0.188347098778519	0.691382178845537	0.27779321073393	0	0.367175278498377	0.5923290469096	0.669864411479798	0.391484509064396	0.345638786685322	0.307420948350308	0.200340155421731	0.091494656712048	0.276503714121866	0.216250100828922	0.207774738538244	0.56907252789618	0.283021537939037	0.289593380184696	0.327753636865213	0.360720557667626	0.294854784018871	0.261957500744233	0	0.28341145604798	0.449321845122852	0.114143524067162	0.195782061896541	0.513162621234669	0.122007476542596	0.0711774168291884	0.379856544145389	0.238604710351556	0.21792908001013	0.605568933273386	0	0	0.266032013676627	0.345801955025139	0.479111568979175	0.570483165664733	0.488486417931765	0.271558290465926	0.136025454286858	0.340781049686797	0.413932132016074	0.705311125319957	0.0992206291872796	0.347062600946198	0.0612132965074142	0.546029015020327	1.02375102375102	0.338788529857308	0.595641263180691	0.370427003179207	0.430584751861752	0.281784772263785	0.337856993376662	1.60029242576296	0.233166477475351	0	0.153974070766483	0.313105550649376	0.599114317531872	0.0755926463473633	0.298312798312798	0.521224787036536	0.159080325726596	0.0879566677274169	0.307886480423922	0.111104938614521	0.440082735554284	0	0.409196139269465	0.288137813054488	0.0108054723234035	0.229594946698209	0.25848170447863	0.249359208341472	0.469367029920182	0.701171561109885	0	0.162892979312592	0.429824357692845	0.204904129660141	0	1.20066881599617	0.106600716356814	0.250307659706008	0	0.0623379214043487	0	0	0	0	0.35619965716808	0	0	0	0.0500680926059441	0	0.309997252152329	0	0.215470803706098	0	0.186661191271723	0	0	0.0211420066301333	0	0.11652630643	0	0	0	0	0.0312517579113825	0	0.282900534257435	0	0	0
ENSAMXG00000006793	0	0	0	0	0	0	0	0	0	0	0	0	0	0	0	0	0	0	0	0	0	0	0	0	0	0	0	0	0	0	0	0	0	0	0	0	0	0	0	0	0	0	0	0.0799379681367259	0	0	0	0	0	0	0	0	0	0	0	0	0	0	0	0	0	0	0	0	0.0322826409782932	0	0	0	0	0	0	0	0	0	0	0	0	0.139353400222965	0	0	0	0	0	0	0	0	0.0131487425200091	0	0.0323159204382039	0	0	0	0	0	0	0	0	0	0	0	0	0	0	0	0	0	0	0	0	0	0	0	0	0	0	0	0	0	0	0	0	0	0	0	0	0.00680472084313213	0	0	0	0	0	0	0	0	0	0	0	0	0	0	0	0	0	0	0	0	0	0	0	0	0	0	0	0	0	0	0	0	0	0	0	0	0
ENSAMXG00000017983	0	0	0	0	0	0	0	0	0	0	0	0	0	0	0	0	0	0	0	0	0	0	0	0	0	0	0	0	0	0	0	0	0	0	0	0	0	0	0	0	0	0	0	0	0	0	0	0	0	0	0	0	0	0	0	0	0	0	0	0	0	0	0	0	0.0194215485965989	0	0	0	0	0	0	0	0	0	0	0	0	0	0	0	0	0	0	0	0	0	0	0	0	0	0	0	0	0	0	0	0	0	0	0	0	0	0	0	0	0	0	0	0	0.0213236893394348	0	0	0	0	0	0	0	0	0	0.0443655723158829	0	0.017053089678788	0	0	0	0	0	0	0	0	0	0	0	0	0	0	0	0	0	0	0	0	0	0	0	0	0	0	0	0	0	0	0	0	0	0	0	0	0	0	0	0	0
ENSAMXG00000017989	0	0	0	0.0525673913957694	0	0	0	0	0	0	0	0	0	0	0	0	0	0	0	0	0	0	0	0	0	0	0	0	0	0	0	0	0	0	0	0	0	0	0	0	0	0	0	0	0	0	0	0	0	0	0	0	0	0	0	0	0	0	0	0	0	0	0	0	0	0	0	0	0	0	0	0	0	0	0	0	0	0	0	0	0	0	0	0	0	0	0	0	0	0	0	0	0	0	0	0	0	0	0	0	0	0	0	0	0	0	0	0	0	0	0	0	0	0	0	0	0	0	0	0	0	0	0	0	0	0	0	0	0	0	0	0	0	0	0	0	0	0	0	0	0	0	0	0	0	0	0	0	0	0	0	0	0	0	0	0	0	0	0	0	0	0	0
ENSAMXG00000017991	0	0	0	0.0436564932485233	0	0	0	0	0	0	0	0	0	0	0	0	0	0.0289173382547612	0	0	0	0	0	0.0416449765747007	0	0	0	0	0	0	0.307006177630259	0	0	0	0	0	0	0	0	0	0	0.0305589849527558	0.0748153886860297	0.0371250371250371	0.278390904654075	0	0	0.0181247088718637	0	0	0	0	0	0	0	0.0981643270835378	0.0397943428362224	0	0.0241915194209518	0	0	0	0.0147343109057476	0	0	0	0.103599030313076	0.10698505418793	0	0	0	0.0552565481776234	0.0513199490906105	0.158167155216912	0	0	0	0	0	0	0.00275117165522867	0	0	0.0354651430841198	0.0111930441946157	0.0551283111441881	0.0247255327656045	0.0369188965680194	0	0	0.0210719734324559	0.0400405210072594	0	0	0.00843540169382866	0.0449527097493437	0	0	0	0	0	0	0.068089238347859	0.442830573022761	0.0065203415094069	0.0265545004567374	0	0.131357713324926	0.0310486272190231	0.025841729742022	0	0.0583750715094626	0	0	0	0.0207812777044098	0.0451857102354685	0.0299081520650084	0	0	0	0.0439452266694792	0	0	0.210711269808706	0	0	0	0	0	0	0	0	0.0230631561467924	0	0	0	0.0990295107942167	0	0	0	0	0	0	0	0.124072557631703	0	0	0	0	0.0561318424715973	0	0.0723693732812274	0	0	0.0642976290300325	0	0	0	0	0	0	0
ENSAMXG00000017995	0	0	0	0	0	0	0	0	0	0	0	0	0	0	0	0	0	0	0	0	0	0	0	0	0	0	0	0	0	0	0	0	0	0	0	0	0	0	0	0	0	0	0	0	0	0	0	0	0	0	0	0	0	0	0	0	0	0	0	0	0	0	0	0	0	0	0	0	0	0	0	0	0	0	0	0	0	0	0	0	0	0	0	0	0	0	0	0	0	0	0	0	0	0	0	0	0	0	0	0	0	0	0	0	0	0	0	0	0	0	0	0	0	0	0	0	0	0	0	0	0	0	0	0	0	0	0	0	0	0	0	0	0	0	0	0	0	0	0	0	0	0	0	0	0	0	0	0	0	0	0	0	0	0	0	0	0	0	0	0	0	0	0
ENSAMXG00000017998	0	0	0	0	0	0	0	0	0	0	0	0	0	0	0	0	0	0	0	0	0	0	0	0	0	0	0	0	0	0	0	0	0	0	0	0	0	0	0	0	0.0362110233597312	0.0884532060602297	0.037259489992101	0	0	0	0	0	0	0.0477773955586133	0	0	0	0	0	0	0.0444523865618865	0	0	0	0	0	0	0	0	0	0	0	0	0.026693573789046	0	0	0.0318299010090079	0	0	0.0415959535456391	0	0.208125208125208	0	0.0148220172172552	0.015223995942385	0	0.0698445957744019	0.0144291399366849	0	0	0.0113196312969694	0.0306496499809972	0.01490692859134	0.031243360785833	0	0.0318473366072395	0	0	0	0	0	0	0	0	0	0	0	0	0	0	0	0	0	0	0	0.0583750715094626	0	0	0	0.0073710327259111	0.0423119235000423	0	0	0	0	0	0.0149592435409726	0	0	0	0	0	0	0	0.0331180659049512	0	0	0	0	0	0	0	0	0	0	0	0	0	0	0	0	0	0	0	0	0	0	0	0	0	0	0	0	0.0776801597104084	0	0	0
ENSAMXG00000018003	0	0	0	0	0	0	0	0	0	0	0	0	0	0	0	0	0	0	0	0	0	0	0	0	0	0	0	0	0	0	0	0	0	0	0	0	0	0	0	0	0	0	0	0	0	0	0	0	0	0	0	0	0	0	0	0	0	0	0	0	0	0	0	0	0	0	0	0	0	0	0	0	0	0	0	0	0	0	0	0	0	0	0	0	0	0	0	0	0	0	0	0	0	0	0	0	0	0	0	0	0	0	0	0	0	0	0	0	0	0	0	0	0	0	0	0	0	0	0	0	0	0	0	0	0	0	0	0	0	0	0	0	0	0	0	0	0	0	0	0	0	0	0	0	0	0	0	0	0	0	0	0	0	0	0	0	0	0	0	0	0	0	0
ENSAMXG00000018004	0	0	0	0	0	0	0	0	0	0	0	0	0	0	0	0	0	0	0	0	0	0	0	0	0	0	0	0	0	0	0	0	0	0	0	0	0	0	0	0	0	0	0	0	0	0	0	0	0	0	0	0	0	0	0	0	0	0	0	0	0	0	0	0	0	0	0	0	0	0	0	0	0	0	0	0	0	0	0	0	0	0	0	0	0	0	0	0	0	0	0	0	0	0	0	0	0	0	0	0	0	0	0	0	0	0	0	0	0	0	0	0	0	0	0	0	0	0	0	0	0	0	0	0	0	0	0	0	0	0	0	0	0	0	0	0	0	0	0	0	0	0	0	0	0	0	0	0	0	0	0	0	0	0	0	0	0	0	0	0	0	0	0
ENSAMXG00000018007	0	0	0	0	0	0	0	0	0	0	0	0	0	0	0	0	0	0	0	0	0.0204248366013072	0	0	0	0	0	0	0	0	0	0	0.11059500110595	0	0	0	0	0	0	0	0	0.0248476219583405	0	0	0	0	0	0	0	0.0534338604631225	0.222444666889111	0	0	0	0.0499001996007984	0	0	0	0.124100273020601	0.0156026686804511	0	0	0.0629425649095201	0	0	0	0	0	0.31194187847842	0	0	0	0.0148308321134974	0	0	0	0	0	0	0	0.0353609000535099	0.019464381676424	0	0.012675877804538	0	0.0259447791320952	0	0	0	0	0	0	0	0	0	0.0173117006322233	0	0	0	0	0	0.116495806150979	0	0	0	0.0374194079501274	0	0	0	0.0818657052252853	0	0	0	0	0	0	0.0338497196125746	0	0	0	0	0.0511456628477905	0	0	0	0	0.0134957137613094	0.00941109153604072	0	0	0	0	0	0	0	0	0	0	0	0	0	0	0	0	0	0	0	0	0	0	0	0	0	0	0	0	0	0	0	0	0	0	0	0
ENSAMXG00000018008	0	0	0	0	0	0	0	0	0	0	0	0	0	0	0	0	0	0	0	0	0	0	0	0	0	0	0	0	0	0	0	0	0	0	0	0	0	0	0	0	0	0	0	0	0	0	0	0	0	0	0	0	0	0	0	0	0	0	0	0	0	0	0	0	0	0	0	0	0	0	0	0	0	0	0	0	0	0	0	0	0	0	0	0	0	0	0	0	0	0	0	0	0	0	0	0	0	0	0	0	0	0	0	0	0	0	0	0	0	0	0	0	0	0	0	0	0	0	0	0	0	0	0	0	0	0	0	0	0	0	0	0	0	0	0	0	0	0	0	0	0	0	0	0	0	0	0	0	0	0	0	0	0	0	0	0	0	0	0	0	0	0	0
ENSAMXG00000018011	0	0	0	0	0	0	0	0	0	0	0	0	0	0	0	0	0	0	0	0	0	0	0	0	0	0	0	0	0	0	0	0	0	0	0	0	0	0	0	0	0	0	0	0	0	0	0	0	0	0	0	0	0.0190985485103132	0	0	0	0	0	0	0	0	0	0	0	0	0	0	0	0	0	0	0	0	0	0	0	0	0	0	0	0	0	0.0306733769780389	0	0	0	0	0	0	0	0	0	0	0	0	0	0	0	0.0894638431877756	0	0	0	0	0	0	0	0	0	0.0402187902187902	0	0	0	0	0	0	0	0	0	0	0	0	0	0	0	0	0	0	0	0	0	0	0	0	0	0	0	0	0	0	0	0	0	0	0	0	0	0	0	0	0	0	0	0	0	0	0	0	0	0	0	0	0	0
ENSAMXG00000018014	0	0	0	0	0	0	0	0	0	0.0216450216450216	0	0	0	0.0246119313720906	0	0	0	0	0.00980490205883333	0	0	0	0.0193986420950533	0	0	0	0	0	0.125144932430531	0.0675345140620781	0.0195203841611603	0.340533075959085	0	0	0	0	0.425793843097954	0	0	0.113061017992714	0.0704126267001457	0.220246237012404	0.155975094270139	0.229378156881364	0.196526172898669	0	0	0.182649972518156	0.292626258464496	0.155683215792505	0.0450645324104117	0	0.100668284175484	0.211286281268761	0	0.39984006397441	0.352884274254083	0.186927360585669	0.0427422342361952	0.241114915368665	0	0.115674619211078	0.220819417568635	0	0	0	0.171235999285649	0.444352978945689	0	0.315936122512253	0	0.123745136786189	0.364957781993789	0	0	0.0371327570329442	0.148995768520174	0.18896709940408	0	0.0439698121498957	0.190471770080014	0.182191572891917	0.130123831964831	0.0979277170678406	0.106849908659284	0.101743240757624	0.179730185455768	0.500181857859677	0.229242529741298	0.042024222762	0.101097647032094	0	0	0	0.170169560387732	0.0601120072551556	0	0.186009530044231	0	0	0	0.0912242291552636	0.400641025641026	0	0.0308866607183708	0	0	0	0.182962781327218	0.035876195256648	0.247864454647613	0.151233307623671	0	0	0.399201596806387	0.18875407998832	0.184187698558461	0.124582362902737	0.580122687117418	0	0.109387859315157	0.291390749465123	0.0968736013939524	0	0.189214758751183	0.0665142317955067	0.0457191624249444	0	0.0345616545355259	0.0629467585449628	0.0105357869073883	0.0310790651417205	0	0	0	0	0	0.0734497398056169	0	0	0	0	0	0.113804483896666	0	0	0	0	0	0	0	0	0	0	0	0.0392130867378974	0	0	0	0	0	0	2.44618395303327
ENSAMXG00000020777	0	0	0	0.00378260177184632	0	0	0.0552489240272046	0	0	0	0	0	0	0.0231401133865556	0	0.0109107890246191	0	0.0198038097939523	0	0	0.0579206487112656	0	0	0	0	0	0	0	0	0	0	0.0685072275125026	0	0	0	0	0	0	0	0.062889357409274	0.0592487261523877	0	0.221683135854151	0	0	0	0	0.0520166767034072	0	0.0490881869278158	0	0	0.0162614846735507	0.0315457413249211	0	0	0	0	0.0150072635155415	0.0511888613037803	0	0.0870175909837465	0	0	0.0338091406392632	0	0	0	0	0.0936422827406157	0	0.0758897879808469	0.0626739201283562	0.0594350107874544	0.0489965506428348	0	0.0888304581875033	0	0	0.00777863861378437	0.0361530129540684	0.0494339809184834	0.0659110130677763	0.0416116947836244	0	0.0672359308814631	0.013278853403061	0	0	0	0	0	0	0	0.0217996779305264	0.085356277100618	0	0.0397929176565155	0	0	0	0.100553041729512	0	0	0.0299203181066897	0	0	0	0.0101692157500814	0.017863746063277	0.0390670781732234	0	0	0	0	0.025092465736238	0.0348338742205554	0	0	0	0.0822539734898143	0.0232742168226039	0.0121772421956055	0	0	0.0203143028943819	0.050123523807947	0	0	0	0	0	0	0	0	0	0	0	0	0	0	0.020793306218862	0	0	0	0	0	0	0	0	0	0	0	0	0	0	0	0	0	0	0	0	0
ENSAMXG00000020788	0	0	0	0	0	0	0	0	0	0	0	0	0	0	0	0	0	0.00192411187325182	0	0	0	0	0	0	0	0	0	0	0	0	0	0	0	0	0	0	0	0	0	0	0	0.0201575107893077	0	0.0438252424631539	0	0	0	0	0	0	0	0	0	0	0	0	0.0342826555297687	0	0	0	0	0.0231240605850387	0	0	0	0	0	0	0	0	0	0.0204000864963667	0	0	0	0	0	0	0	0.0484928424564534	0.0207234292043632	0.0249437518396017	0	0	0	0	0.00613521021684287	0	0	0	0	0	0	0	0	0	0.0791615211677908	0	0	0	0	0.147167034584253	0	0	0	0	0	0	0	0	0	0.142267356413648	0	0	0	0	0.109577032653956	0	0	0	0.0248588020046138	0.0666933440042684	0	0	0	0.0154052821631481	0	0	0	0	0	0	0	0	0	0	0	0	0	0	0	0	0	0	0	0	0	0	0	0	0	0	0	0	0	0	0	0.0301302833451846	0	0	0	0	0
PAFAH1B2	0	0.131226169904923	0	0.821440570107748	0	0	0.0914971681626454	1.32565256038824	0	0.0867081072995158	0.515946661010547	0.179208257916525	1.32520540683806	0.0583266516360487	0.0372076370691438	0.02275374981797	0	0.224667260553855	0.195949866385843	0.523805928330631	0.336345514398217	0.601308056612849	0.553625745190953	0.329475966297364	0.142897361917888	0	0.246965368018213	0	0.221722794461948	0.201960356168497	1.17236836888762	0.226645288380501	0.257237895606288	0.191953316953317	0.148355546352074	0.0216712898751734	0.217010604186371	0	0	0.422566428240438	0.310134298502407	0.492939523602853	0.206513938218086	1.18276664628317	0.341668946911906	0	0.233355910842519	0.978927000980509	0.851753176979522	1.07741819060221	0.798166178683151	0.558949366890101	0.439230552386985	1.63906865636518	1.03021726270641	0.273775930923313	1.17736660630102	0.772780145975529	0.908778277659445	0.855700022670996	0.308845559638729	0.899033426588207	1.3093462803492	0.282585658777817	0.949947142717381	0.610029916499532	1.04506627353764	1.12623469243513	0.114143524067162	1.75085064974794	0.380618886309139	2.04647038097837	1.64931534487885	2.12237635971489	1.52371105105636	1.3206008202052	1.29952542026551	2.90901519290682	0	0.959071077891342	1.09907092652457	0.702372935210474	0.757470391214928	1.73438643029125	0.946207385804577	1.36836046435247	0.712004055313218	0.64587601559332	0.424806303302082	0.701486201462498	0.406466682072503	0.341969396363329	0.448717948717949	0	0.964818579615793	0.258723624378897	2.55774373077823	1.19273183677323	0.787234814710021	0.264113537225153	0.212242768290033	1.0405035543952	1.38216027199161	0.153974070766483	0.755656735764095	0.166765944895116	0.462626469587389	0.769098122413492	0.669555360045033	0.400354049022457	1.13765239189594	0.63684107680075	2.18401275252662	0.982829416397178	0	0.996145118953234	0.891254556778835	1.090836775164	0.789514962993414	0.279657588176711	1.00368064652745	1.36989611907641	1.11072071262291	1.5687357266373	0.323154115733576	0.559415932370688	0.715079456451592	0.345306065131468	0.38277558412015	0.486932672401864	0.525147757229222	0.337807905976852	0.0484777971688966	0.214048965948535	0.117468782671005	0.0650512693891814	0.617447378116628	0.643628878207362	0	0.309788424684703	0.31539464289804	0.264590568880806	0	0.770879931277103	0.184230450126578	0	0	1.13632880760601	0	0	0.514249940022986	0.257515205382122	0.729274385670252	0	0	0.0844077545004122	0	0.0445821537638483	0	0.845146032055183	0	0.662690523525513	0
sidt2	0	0	0	0	0	0	0	0	0	0	0	0	0	0	0.0149729737823229	0	0	0	0.0231439693758997	0	0	0	0	0	0	0	0	0	0	0	0	0	0	0	0	0	0	0	0	0	0.0225339417497606	0	0	0.013000013000013	0	0	0	0	0.0317742755465175	0	0	0	0	0	0	0	0	0	0	0.0670403046311442	0	0	0	0	0	0	0	0	0	0	0	0	0	0	0	0	0	0	0	0	0.00456126138946969	0	0	0	0	0	0.00625518398372651	0	0	0	0	0	0	0	0	0	0	0	0	0	0	0	0	0	0.0150884041222336	0	0	0	0	0	0	0	0	0	0	0	0	0.0545390091189274	0	0	0	0	0	0	0	0	0	0	0	0.0254779666544372	0	0	0	0	0	0	0	0	0	0	0	0	0	0	0	0	0	0	0	0	0	0	0	0	0	0	0	0	0	0	0	0	0
ENSAMXG00000020883	0.225573562572433	0	0	0.380964080157415	0	0	0	0.888316192497472	0.367917586460633	1.12599828725085	0.860579854735461	1.24104398501055	0.421905324445195	0.0754477984596934	0.261436477712471	0	0	0.295938634536696	0.102951555707567	0.256763617271099	0.357237665014867	0.296007985615145	0.0350577540490047	0.406723594728631	0.0604127398385772	0	0.46076298111091	0.662962620142197	0.155960768027609	0.339274178977938	0.177365322547038	0.294498075275723	0.463650933106546	0.903522666915524	0.0347039062716899	0.150446817310529	0.130867888086091	0	0	0.464689946129952	0.272638149700335	0.146000700969155	0.201452884839197	0.116105620253504	0.0824021886021293	0	0.0943823618242223	0.253033278264622	0.372024372857091	0.20403273493066	0.185013876040703	0	0.341649457322982	0.226203202184204	0.370740390870577	0.0960365707261325	0.326609689934521	0.254466662073618	0.179943440785223	0.250644098537708	0.300413029532341	0.192982325225492	0	0.543411007490533	0.339463392894791	0.261437908496732	0.400601837341518	0.637306827740378	0.108334145839427	0.145767957087754	0	0.222220215716854	0.54543550592137	0.608274390327712	0.857393527949767	0.277446027824082	0.683131874207969	0.354838564332888	0.284195867792082	0.305409734409677	0.287512484030423	0.282524441716457	0.280720524620308	0.450640032296801	0.162796948502171	0.164893480941381	0.176071628042019	0.0620955975417351	0.247015908598196	0.156281018294998	0.192719555875998	0.23984200606523	0.494881374384776	0.773036487322202	0.112844793667918	0.276746855080057	0.230622049741465	0.589982997216677	0.0962500962500963	0.360067303529999	0.0933480200884939	0.0529100529100529	0.332686613065963	0.187673598078222	0.256360049270216	0.104002413563093	0.654758493390974	0.517986183076042	0.220587913290754	0.338005883235049	0.218729290320132	0.543652170470298	0.311726114281672	0	1.35019286779546	0.117182586551578	0.192743360126341	0.2775351692594	0.126582278481013	0.264382019449871	0.203060193773614	0.328958735990768	0.300793760937253	0.300417788731764	0	0.0510015903901018	0.130986119658543	0.201519456703545	0	0.0437127840973995	0.268882869124983	0	0	0.0192386126651635	0.278009452321379	0.0987468998300186	0	0.123403019744483	0.118228464685158	0.10278337376146	0	0.129779815848276	0	0.366502211486818	0.0582750582750583	0	0	0	0	0	0.190223320176437	0.123666937568216	0.198472032353611	0	0	0.0302830251530807	0.157851498918839	0.108173537342384	0	0.169282139627081	0	0	0
socs9	0	0	0	0	0	0	0	0	0	0	0	0	0	0	0	0	0	0.0137037174074211	0	0	0	0	0	0	0	0	0	0	0	0.0414051242981831	0	0	0	0	0	0	0	0	0	0	0	0	0	0	0	0	0	0.0205789687055623	0	0	0	0	0.0224794874676857	0	0	0	0	0	0	0	0	0	0	0	0	0	0	0	0	0	0	0	0	0	0	0	0	0	0	0	0.00340628575535579	0	0	0.0102435191815018	0	0	0	0	0	0	0	0	0	0	0	0	0	0	0	0.108282530779309	0	0	0	0	0.0053638198550374	0	0	0	0	0	0	0	0	0.286229498812148	0	0	0	0	0	0	0	0	0	0	0	0	0	0	0	0	0	0	0	0	0	0	0	0	0	0	0	0	0	0	0	0	0	0	0	0	0	0	0	0	0	0	0	0	0	0	0	0	0
ENSAMXG00000020900	0	0	0	0.476436019194674	0	0	0	0	0	0.0319713643380408	0	0.218748647212313	0	0	0.0122527397125997	0	0	0.0351774760788185	0.0614363033901572	0	0.0855798031664527	0.254537325409278	0.103347932862085	0	0	0	0	0.198483585407487	0.0843159639639571	0.147831049757395	0.138408645120204	0.636461370064528	0	0	0	0	0.473629433699671	0	0	0.711810971819799	0.877184063673724	0.748929488182977	0.82984045456164	0.654331132730299	0.471834310317076	0.435112059524432	2.16386783386981	1.2342682778526	0.79142726947867	0.883851772404802	1.10637614534861	1.36660764588171	0.559824396717008	0.659405175095496	0.189367246495166	1.47946274584383	0.853992317078884	0.999335971342887	0.874331766904224	0.133511492842403	0.978446944467632	0.835932281941661	1.25457162800218	0	0.960109009738053	0.205676676264912	0.772155122472548	1.20089702167499	0.347334306362857	1.15914466020486	0.58099000697188	0.365544488117294	0.298975655724214	0.210261633979855	0.294335437536101	0.366286657408499	0.202724722921494	0.17939150401837	0	0.850434059725087	0.923485409411946	0.996331404944507	0.919049033480324	0.834295181052616	0.724639493434257	0.236548423839034	1.77528386356742	0.907559720165615	0.98767961847846	0.672147125770829	0.595642161122123	0.315489027611888	0.426521008036338	1.93969023709616	0.940539414324453	0.855452286805684	0.165245630673374	0.719369494544274	0.981229886511591	0.284421069960388	0.292082254714894	1.83930920529123	0	0.132495958873254	1.4447519052551	0.90508259705662	0.938688420195393	0.453645170315538	0.961198890734301	0.869479642045206	1.46275136728538	0.378994614649391	0.0786856351504469	0	0.611060189428659	1.06449835503135	1.18729559344795	0.9630087634698	0.348677833468052	0.789912396017898	0.695858774459123	0.99513359024261	0.789808081244416	0.398024727035311	0.442120408864748	0.850873007708455	0.519254769147089	0.655628734802103	0.838013067562249	0.102079091731412	0.0580295486461706	0.0792141951837769	0.0773754255648406	0.00727848654062269	0	0	0	0.471417494862715	0	0	0	0	0.0800820039720674	1.23007742123089	0	1.12207167193507	0	0	0	0	0.0635938135938136	0	0.72158194300586	0	0	0.0451879503613296	0	0.0780731746848591	0	0.485937598022028	0	0	0
si:ch1073-111c8.3	0	0	0	0.0203445140000773	0	0	0	0	0.236071765816808	0.0358094167747836	0.200286084082038	0	0	0	0.0135107378692849	0	0	0.00175529317433186	0	0	0.0440917107583774	0.0684350277846213	0	0	0	0	0	0	0.0357934063242261	0.0656537621236119	0	0	0.374868795921428	0	0	0	0	0	0	0.022695383953854	0.0390059718142848	0.0393247159772388	0	0.0545071819292704	0	0	0	0.137234544177881	0.028862277868694	0.0518726008922087	0.0773084297111757	0	0	0.0349406009783368	0	0	0.0673610983166007	0	0.0127705439740911	0	0	0.0754487149075994	0	0	0.188244607125886	0	0.0365346183776437	0.353144038462027	0.251470320644978	0.179286058716074	0	0.0354089636128856	0	0	0	0.0907882599885244	0.130689912045689	0	0	0.01935239156855	0.0526672405019409	0.0850991530431139	0.0332853617962802	0.06221045954562	0.062902576489533	0	0.0128248830872351	0	0	0.0635309158332965	0.0250391624073709	0	0	0	0.0771761723612284	0.0407517890035373	0.114199338734339	0	0.0510714796429082	0.0955337950800095	0	0.08110300081103	0	0	0.0489332033499001	0.18578733496626	0.117702448210923	0	0	0.104318347547101	0.0263022230638934	0.0733534606509018	0	0	0	0.100772126879588	0.0539811066126856	0	0	0.240211386019697	0.130291154449782	0.0311969651592293	0	0.108943142573891	0	0	0.0726605541319743	0.128498950632652	0.0754420906512161	0	0.118342690404775	0	0	0	0	0	0	0.0492077551422104	0	0	0	0	0	0	0	0	0	0	0	0	0	0	0.232514880952381	0	0	0.0147079804030869	0	0	0	0	0	0	0
ENSAMXG00000020913	0.721777676207738	0.800783433470269	1.87059866611212	0	0.0821018062397373	3.01150835617658	1.43714717689938	0	6.33466736992303	8.78477032499518	6.68623794336411	4.08089095521972	3.82098312938582	0.160734805027702	0.289747100593296	0	0	0.00634639604090583	0.00859908815269229	0.0610009028133616	0.0472808714625539	0	0	0	0.10254832589858	0.524142063642281	0	0	0.0252248161741521	2.22641882440622	0	0	0.266576951116888	0.541125541125541	0.163214591058509	0.0125350982751705	0.208820581356499	0.6296001360931	0	0.0580062046963266	0	0.044790425598624	0	0	0.188707729468599	0	0	0	0.158465667439445	0	0	0	0.0459359196956328	0	0.113943154808272	0	0.0141252514294754	0.0746733921216867	0.0158933344454096	0	0	0.0273373428102788	0.124349319603285	5.06536353241681	0.0340176551630296	0	0.0453294773057972	0	0	0	0	0.0187292222690453	0.103694209432471	0.0690007314077529	0.413623276241201	0	0	0	2.31630941815354	0.0311520813136983	0.0371433781343045	0	0.0255004462578095	0.150811806726817	0	0.0787978598501265	0	0.029820480706149	0	0.0417137684635568	0.138090734434972	0.0490001519004709	0	0	0.0528983614181191	0.145008161226096	0	0.0234388550588081	0	0	0	0	0	0	0.0225587486210965	0.0833470643159225	0	0	0.0349226214779562	0	0	0	0	0.286229498812148	0	0.0425444847806815	0	0.057305605061231	0	0.0626668504894281	0.017819467411758	0	0.052021579548053	0	0	0.0140329654915577	0	0	0	0.0290582792849339	0	7.87037975004101	10.6410903982812	1.80335794378304	5.88134391061726	5.84121837639658	4.74329136803832	1.88746569031878	4.27381312451003	3.3092979675865	3.02973244436471	5.07806608682663	5.05718869119971	0.767487977427126	12.3950446570906	7.39655379195637	5.79316598054818	7.88933068248557	4.85549685468896	3.14810829905867	3.62540044590315	6.88212677323901	1.35781807840046	0	4.71292658983589	3.6226654203984	4.30883553304418	6.43449100806793	12.4918937410689	2.286127980066	5.96175285175961	3.66694026001836	4.07353314706629
paf1	0	0	0	0.0133477667184115	0	0	0	0	0	0.0388500388500389	0	0	0	0	0	0	0	0.01958298760541	0.0142133076356731	0.06374949000408	0.0676132521974307	0	0.0747663551401869	0.0146801920169116	0	0	0	0	0	0.0200350613573754	0	0	0.594850130386963	0	0.0281047294638742	0.0332093517534538	0	0	0	0	0	0	0	0	0	0	0	0.0083251538696564	0	0	0	0	0	0	0	0	0.00818751371408547	0	0.020532025853927	0	0	0	0	0	0	0	0	0	0	0	0	0	0	0	0	0	0	0.123591061894404	0	0.00708253418739252	0.00361191897804702	0	0	0	0	0	0.00822743933291922	0	0.0244889163164752	0	0	0	0	0	0.0379167045833712	0	0	0	0	0	0	0	0	0	0	0	0	0	0	0	0	0	0	0	0	0.00962762280514269	0	0	0	0	0	0	0.0424328763060847	0	0	0	0.0885049739795376	0	0	0	0	0	0.0434570991517174	0	0	0	0	0	0	0	0	0	0	0	0	0	0	0	0	0	0	0	0	0	0	0.017080819606048	0	0	0	0	0	0	0
psma6l	0.143142322746471	0.721657149089037	1.55441486278006	0.0274346075190834	0	0.392992874165942	0.121036068748487	0	0	0.0367755222124154	0	0	0	0.353478255631603	0.0699636207511351	0.0108422239569781	0.351864883884588	0.0190704421613765	0.0422771160700019	0.0529705907280278	0.0195388823759281	0	0	0	0	0.399685580676534	0	0	0.0625249546733585	0.0184268958972516	0	0	0.225677475874272	0	0	0	0	0.274107779178773	0	0.0198611309722421	0	0.0146914717475653	0	0.0337797258975525	0	0	0	0	0	0	0	0	0	0	0.0825327655079066	0	0.0112216820852579	0	0	0	0	0	0.025002187691423	0	0	0	0	0	0.162348204428859	0.0214685335703459	0	0	0	0	0	0	0.157957920010109	0	0.202753391050465	0.0127206394919885	0.00686168813218923	0.00941871460917986	0	0.0188306895045269	0.0981982315536847	0	0.00689185575621576	0.0615455833613379	0.0499515469994106	0.072627992503594	0.0262102167750122	0	0	0	0.0126887450831113	0	0.0129819887887545	0	0	0	0	0	0	0	0.00344450709620129	0	0	0	0	0.113405686161104	0	0	0	0	0	0.0245886485904828	0.0265435048043744	0.0442164839051999	0	0	0	0	0.0118529756895469	0	0.231562216857746	0	0.0253534267691621	0	0	0	0	0.587654065151691	0.325131278806458	0.0670409145734804	0.146788990825688	0.157782629221596	0.188851314438032	0.161070676123976	0	0.155337392817199	0	0.651168791757858	1.64124522613584	0.302480338777979	0.588005982073319	0.149463426299585	0.0793556322660001	0.961538461538462	0	0.854642271800535	0.13677025663327	0.586061986778656	0.114558670705341	3.09789343246592	1.22491502659004	0.441173861607438	0.204081632653061	0.857799552307868	0.428393951077411	0.233335868120951	0.3042472921991	0	0
otx5	0	0	0.216450216450216	0	0	0	0	0	0	0.0170625170625171	0	0	0	0	0	0	0	0	0	0.0289693851537695	0	0	0	0	0	0	0	0	0	0	0	0	0	0	0	0	0	0	0	0.0212476627570967	0.0182110552031716	0	0.186075592748598	0	0	0	0	0.0363918894806279	0.0289797952867261	0	0	0	0	0	0	0	0	0	0	0	0	0	0	0	0	0	0	0	0	0.0241780666250804	0	0.0457125212781338	0	0	0	0	0	0.103950103950104	0	0	0.00755982900447784	0.0619810086306531	0	0	0	0	0.00749914134831562	0	0.0241013219575094	0	0	0	0	0	0.0164038765641096	0	0	0	0	0	0	0	0	0	0	0	0	0	0	0	0.0289310832665507	0	0	0.340634260993971	0	0	0	0	0.251004016064257	0	0.0198829293122097	0	0	0	0	0	0.0565338345894428	0	0.0742886858331476	0	0	0	0	0	0	0	0	0	0	0	0	0	0	0	0	0	0	0	0	0	0	0	0	0	0	0	0	0	0	0	0	0	0
ENSAMXG00000027880	0	0	0	0	0	0	0	0	0	0.0548967940272288	0	0	0	0	0	0	0	0	0	0	0	0	0	0	0	0	0	0	0	0	0	0	0	0	0	0	0	0	0	0	0	0	0	0	0	0	0	0	0	0	0	0	0	0	0	0	0	0	0	0	0	0	0	0	0	0	0	0	0	0	0	0	0	0	0	0	0	0	0	0	0	0	0	0	0	0	0	0	0	0	0	0	0	0	0	0	0	0	0	0	0	0	0	0	0	0	0	0	0	0	0	0	0	0	0	0	0	0	0	0	0	0	0	0	0	0	0	0	0	0	0	0	0	0	0	0	0	0	0	0	0	0	0	0	0	0	0	0	0	0	0	0	0	0	0	0	0	0	0	0	0	0	0
ENSAMXG00000020977	0	0	0	0	0	0	0	0	0	0	0	0	0	0	0	0	0	0	0	0	0	0	0	0	0	0	0	0	0	0	0	0	0	0	0	0	0	0	0	0	0	0	0	0	0	0	0	0	0	0	0	0	0	0	0	0	0	0	0	0	0	0	0	0	0	0	0	0	0	0	0	0	0	0	0	0	0	0	0	0	0	0	0	0	0	0	0	0	0	0	0	0	0	0	0	0	0	0	0	0	0	0	0	0	0	0	0	0	0	0	0	0	0	0	0	0	0	0	0	0	0	0.016879004543828	0	0	0	0	0	0	0	0	0	0	0	0.0487808035747313	0.0927635179636553	0	0	0	0	0.207005050923243	0	0.0372447801440628	0	0	0	0	0	0	0	0	0	0	0	0	0	0.0351129760002809	0	0	0	0	0	0	0
zmp:0000000529	0.0327308671715948	0	0.50852285688325	0.267588615856148	0	0.129108890438196	0	0	0.367917586460633	0.162643795351286	0.268639007286795	0.371097218872297	0.669433659124381	0.0925787987892978	0	0.0400635344743121	0	0.0566304786116113	0.318908224476308	0.227707089466887	0.0585200746965453	0.0370271631268699	0.0804020100502513	0.212842419176467	0.219447855267643	0.159136841770238	0	0	0.0899659844180439	0.241682937818903	0.635831678607115	0	0.205221864535528	0.280583613916947	0.377537297922982	0.196267729336143	0.557333561140479	0	0	0.278559161495945	0.163507719791241	0.342611944102132	0.434748360223092	0.199234881451	0.173178165696869	0.354140188361008	0.861653735614954	0.219804989291663	0.306309760062817	0.370868281839906	0.437992018671661	0	0.323534951287272	0.1602004020827	0.224359970039315	0.107286928160673	0.177729800860698	0.327289053635707	0.366816888071627	0.0809506848427938	0.738806829030519	0.40913702791766	0.34092099953561	0.715017794260454	0.349534113657275	0.294117647058824	0.559767439448785	0	0.0594427833488875	0.362271743125415	0	0.0628861248402228	0.257888294167632	0.221364053384877	0.214148668839989	0.350327004975214	0.123760844544003	0.251054428600121	0	0.431713526647859	0.27961328432774	0.384007142479654	0.37202251335247	0.134573247869498	0.185160616021201	0.130914931932012	0.347064356461999	0.337786173530465	0.308522306376825	0.246022267991625	0.278926038524936	0.108319859215911	0.158790650406504	0.586441473140981	0.537837868919585	0.119220674181475	0.64751570251391	0.316243406955399	0.280696490589081	0.453763449803044	0.368412417210739	0.389730457782646	0.588928150765607	0	0.333324676973074	0.0702807399397954	0.518726432183642	0.485936069630575	0.430554709604744	0.163197912053526	0.296963182407483	0.0465685932093677	0.165190960750628	0.0892092492149586	0	0.318671294524237	0.127806529757858	0.434901007336715	0.440694022719849	0.407596862441008	0.356401141119133	0.214234941453641	0.307319956389847	0.129973095569217	0.302149335538443	0.342017671969494	0.208390427740625	0.0970189067686884	0.452478544007133	0.162751165156815	0.161394769344499	0.137969094922737	0.0907231429226174	0	0	0	0	0.297195489213005	0.275367297934636	0	0	0.0579468279906358	0	0.117528147991444	0.134744073027583	0.417710944026734	0	0.186661191271723	0	0.339385711861531	0.0351054567922038	0	0	0	0.858442784788394	0.106356984807036	0	0.0875474775888994	0	0.279461586352377	0.189609404626469	0	0
efhd1	0.209536212285326	0.451809822557618	0	3.67538555778821	0.163078930202218	0.129108890438196	0	2.73026676288148	0	0.119302967478949	0	2.27286281298228	0	0.60611468024098	0.164667278821794	0.0926903465217672	0.201037352740139	3.00998316971755	20.7291460837979	3.48828545124229	4.39033768554895	6.15748361501747	4.7893025211821	0.645322362056761	4.16050817674138	5.4321131526339	7.48229353592018	5.91008685994558	3.53307559288267	2.6658723582463	2.07867453576125	2.63906094472477	1.17896255228286	8.09332377460382	8.3311469858445	8.12869924696548	7.00550121130931	3.99972047058851	5.80846854761121	4.40817778870658	5.00685151546837	3.37959070245689	2.18038580768042	3.04342961333658	3.05420037612795	1.78335082519734	7.04456914867117	4.8179572233203	4.32734498525268	7.07449195902581	10.8022095640495	5.3912912803751	6.71167280536402	5.07454114559365	9.61168165165581	2.69557342701401	4.52910568809931	4.65639243272472	4.43621925218267	2.09689900484195	5.57591704952822	5.01129927035391	4.8411759120568	1.44981884617217	3.56465487045854	1.67648827668666	4.74482942972244	5.00667106456609	6.41627758647546	5.80012014194366	9.00546451405234	2.54756520607266	2.88941387182733	2.02248007855856	1.87799430791573	4.43671800295795	1.98874446128809	2.40654583971584	2.13620906815915	5.03913109748567	5.03816297686377	4.47041672089312	4.03547103930535	2.76633675285405	4.41663241676864	6.16059175411719	8.95186221462147	2.77910347788324	3.50871320318005	4.50332354153683	2.41611574261231	0.361870874473805	2.49419462856674	6.1891317029454	4.98736468797938	3.87803570328013	1.95347633998317	3.37002080279151	3.6377659130667	1.55970053765141	4.2794626770377	8.51607930312133	1.9942257122416	3.65094076039624	4.25543046720943	2.41404843685083	2.50774743667353	4.10718027109532	4.99028036119523	3.93147388120242	4.95495068407357	4.91971174433714	1.20208148037133	5.11716362682346	7.07437782646977	4.81192702953665	3.04551649683962	2.87345711321519	7.23829863463553	9.13632423793725	4.02198093899523	4.21188577539769	6.13955237911835	3.99087164865669	0.988740399394	4.40100540027125	4.94563273152275	2.52783912085959	7.02536062387132	1.32700707432275	2.70824467137204	0.0611545988258317	0.609911633699028	0.11316881886273	0.112984137027161	0.24296398063837	0	1.99191376183947	0	0	0	0.259684435677027	0	2.81794636544253	0.129927685699547	1.11092908207528	0	0.373322382543445	0.929627219484986	0	0	0.18434060718333	2.75601859115759	0	0	0.286569446073026	0	0.0803984907481611	0	1.93308854520797	0	0	7.10310773210017
kcnj13	0	0	0	0	0	0	0	0	0	0	0	0	0	0.107790361041249	0.545934599060977	0.529425614604221	0.302279185055317	0.0251110526199167	3.16494832213427	0.0665043959405717	0.182275957696507	0.11737139883593	0	0	0	0.705244867262576	0.10626540848423	0.332667997338656	0	0	0.0408321594087503	0.42461773700079	0	0	0.0341380817129124	0	0	0	0	0	0	0	0	0	0	0	0	0.0171143788165065	0	0	0	0	0	0	0	0	0	0	0	0	0	0.0168010752688172	0	0	0	0	0	0	0	0	0	0	0	0	0	0	0	0	0	0.00850406664466948	0	0.00603969407741559	0	0	0	0	0	0	0	0	0	0	0	0	0.0122272109242793	0	0	0	0	0	0	0	0	0	0.00373197409860697	0	0	0	0	0	0	0	0	0	0	0.014562359484777	0	0	0	0.123581723736142	0	0	0	0	0	0	0	0	0	0	0	0	0	0	0	0	0	0	0	0	0	0	0	0	0	0	0	0	0	0	0	0	0	0	0	0	0	0	0	0	0	0	0
gal3st2	0	0	0	0.0237134841985198	0	0	0	0	0	0	0	0	0	0.212838736928285	0	0	0	0	0.0445335865292405	0	0	0	0	0	0	0	0	0	0	0	0	0	0	0	0	0	0	0	0	0	0	0	0	0	0	0	0	0.028947749312491	0.055518234964274	0.147580795586659	0.110761511663306	0	0	0.11177347242921	0	0	0	0	0	0	0	0	0	0	0	0	0	0	0	0	0	0	0	0	0	0	0	0	0	0.0112080985236693	0.0119999184809781	0	0	0.0246551970689902	0.0115241361507541	0	0	0	0	0	0	0	0	0	0.00657208127298585	0	0.124869152888614	0.0113327032350335	0	0	0	0	0	0.970367764486996	0	0	0	0	0	0	0.0407780451005179	0	0	0	0	0.0223499705015866	0	0	0	0	0	0.0773538785234692	0	0	0.322688441121476	0	0	0	0	0	0	0	0	0	0	0	0	0	0	0	0	0	0	0	0	0	0	0	0	0	0	0	0	0	0	0	0.104275286757039	0	0	0	0	0	0
ENSAMXG00000021051	0	0	0	0	0	0	0	0	0	0	0	0	0	0	0	0	0	0	0	0	0	0	0	0	0	0	0	0	0	0	0	0	0	0	0	0	0	0	0.13858861355951	0	0	0	0	0	0	0	0	0	0.025365066722808	0	0	0	0	0	0	0	0	0	0	0	0	0	0	0	0	0	0.0502351002692601	0	0	0	0	0	0	0	0	0	0	0	0	0	0	0	0	0	0	0	0.0123933705382317	0.162871754780286	0	0	0	0.0170944554133867	0	0	0	0	0	0	0	0	0	0	0	0	0	0	0	0	0	0	0	0	0	0	0	0	0	0	0	0	0	0	0	0	0	0	0	0	0	0	0	0	0	0	0	0	0	0	0	0	0	0	0	0	0.0656004408349624	0	0	0	0	0	0	0	0	0	0	0	0	0	0	0	0	0	0
ENSAMXG00000001638	0	0	0	0.0405506915009569	0	0	0	0	0	0	0	0	0	0	0	0	0	0.00645390716312702	0.0301675505758985	0	0	0	0	0	0	0	0	0	0.0231602107579179	0	0	0	0	0	0	0	0	0	0	0.0202177042392482	0	0.0213728645836673	0	0	0	0	0.0535515380001714	0	0.0351652061384384	0	0	0	0.074358698302108	0.00777121541809139	0	0	0	0	0.0727897270648857	0	0	0.0653591817663211	0	0	0	0	0.025944644506481	0	0	0	0	0	0	0	0	0	0	0	0	0.00285203526940896	0.071587269879668	0.0290869989075536	0.0199186246846587	0.0924215692935835	0	0	0.100224965118985	0.0219283819046992	0	0.097791314869092	0.0240678520886082	0.02279030864915	0	0	0.0448119550145046	0.191350937619594	0.0325616228712839	0	0	0	0	0.0414825876838197	0	0	0.0585135907352968	0.21396074228499	0.18502734707433	0.392064612248098	0.0254921886489524	0.0213136452087991	0	0	0	0	0	0	0	0.0140369790175238	0	0	0	0.012032304330667	0.0200186777252444	0.173544826628718	0.0622335625602888	0.0724639066191273	0.0367377954087368	0	0	0	0	0	0	0	0	0	0	0.035819184755355	0	0	0	0	0	0	0	0	0	0	0	0	0	0	0	0	0	0	0	0	0	0	0	0	0
ENSAMXG00000001773	0	0	0	0.302582465559865	0.0730801835774211	0	0	0	0	0.0978905625166622	0	0	0	0	0	0	0	0.00326639829938239	0.0584214718063336	0	0	0.103666305594968	0	0	0	0	0	0	0.0211882362912111	0	0.0284393885531461	0.0976467141880675	0	0	0.0351407386583266	0.0789141414141414	0.205071151707831	0	0	0.762277827101231	0.889292218080169	0.295162043650388	0.872063939356881	0.355576651614604	0.988088511813205	0.612543851144922	1.27401653628992	0.221424081509333	0.26275476632716	0.101672223308111	0.713216301820762	0	0.530868104184604	0.333026328898136	0.943774090220062	0.416286247727484	0.253414646471182	0.24304170486235	0.436497980985689	1.25731554902089	0	0.142917857923781	0.336241926311529	0	0.668500920629916	0	0.120373495303566	0.30446961393253	0	0.200641469576105	0	0.0404218998406921	0	0	0	0.164910174383619	0	0	0	0.446395253400259	0.219304567105711	0.880609932329687	0.575746134121312	0.41472579755009	0.251130879052792	0.224838891035665	1.56766578507409	0.675487242203794	0.56636339619944	1.46091307262792	0.17594733789746	0.264193373120925	0	0.413770274743462	0.339284464853996	0.0693750693750694	0.259739807932923	0.79916780270114	1.14564160538567	0.167954260096661	0.261079309903138	0.867535639814666	0	0	0.486529360410569	0.542568039092291	0.767978162670719	0.543325839453257	0.912388588384774	1.15878554930658	0.320010292167025	0.808494361614335	0	0.429843510208929	0	0.269726427677766	0.146684686066142	0.0327529510408888	0	0.972270133198787	0.213832177626725	0.102410632408881	0.113687152894279	0	0	0.257875065718681	0.15235307263761	0	1.1221112212114	0	0	0	0.0283852215182687	0	0	0	0	0.452911547458582	0	0	0	0	0	0.221896773620912	0	0	0	0	0	0.116400884646723	0	0	0.272036543287779	0	0	0	0	0.0564773920999424	0	0.178653805760487	0	0	0
apbb1	0.921814713600395	1.58426072996006	0.523284178403285	1.9235846388819	0	0.176846291814231	0.567045691944967	0	0.938967136150235	0.97867388975147	1.24805220669583	1.6060339562343	0	0.781858021738158	0.279132033568807	0.175264639319638	1.13739763421292	1.10983209752635	1.45653763602141	0.964966149613784	1.07481884802933	1.30600186212865	1.20114271002188	0.52519556027842	0.315315544632955	1.60690035351246	1.64601614080449	1.29233170906101	1.18094015546919	1.28964750919273	2.07317728993896	2.10932552180816	1.06488679857832	3.48972938934382	1.51614378979083	2.75685672930562	3.31552169551918	2.47786587314823	0.458609094870314	1.60713451465769	1.27033970194974	1.96174205830783	1.6285787398713	1.6333792379779	1.1980417787116	1.39325459934172	3.02770621730237	1.80174637018598	2.50602976240026	2.16536065114864	2.26119514612429	0.276548672566372	1.44929593303155	2.01662820185419	1.37986094033596	2.10004697648017	2.08576640543204	2.55680823633136	2.21361885265948	0.954280096600348	3.41777223879846	1.97624604814447	2.82212227879752	0.576111010311069	2.27121014239611	1.72671738773473	1.70795902440637	1.16228179031696	1.68887165223498	2.337116372996	1.99180139292899	1.44103739898216	1.74932365497938	1.90646479148503	1.10909282498941	1.16430374258632	1.06289202429642	0.969589279172707	0.724615700905601	2.36478275612558	2.32812752861951	2.31444185853967	1.72980285796449	1.60697566761085	1.87163143788079	1.8732825108569	3.3661213780628	2.12915984706317	1.76405272055421	1.86279125215333	1.68865281814944	1.95708204602257	1.1802049842072	1.38356653110359	2.1592743956646	3.03372384522302	2.87851511498755	1.5931862188327	2.31576553842732	2.21891678631124	1.84634685105366	3.21872893497526	0.796449363689313	1.78003618501113	3.43069334824853	2.99500436274251	2.81371037043702	2.35594707885395	1.57506513846459	1.81634801216596	2.24128940125641	1.45081381881796	2.05455410101543	2.09340861649124	1.39840377201453	2.11253639786924	2.24396719093237	2.11793843525796	2.62563820751468	3.99002298071107	2.63792602339042	1.98176694328253	2.20327029319835	2.92410501064669	2.01009227369019	1.82723018253401	2.27460831534394	0.583759579613992	3.10555228063275	0.768411899404334	1.35884131436649	0.990469609807332	1.2078904078583	0.615999770123068	1.58379277901364	0.84094833748237	1.32514771806305	1.77312449712658	0.603843585732905	0.579863568770956	0.704855737484689	0.376383641515845	0	1.46084798315334	1.13919999786812	1.87945480267272	0	0	0	0.308313654087024	0.674352899692832	0.178463433677097	2.93251722579185	0	0	0.566975545759305	0.793511900086403	0.516083828118796	0	2.3162771062441	0.72686213879848	0	0
mocs3	0.224167954783286	0.24007636084298	0.33955857385399	0.19525633357752	0.0825286787158538	0.529773069714437	0.829855956633212	0.385059684251059	0	0.312504934389062	0.0997008973080758	0.103700016592003	0	0.154735149658271	0.131045144542286	0.0167366257623533	0	0.175564249751356	0.0860503035898071	0.243660971661491	0.0477215733795923	0.764830318948597	0.402580960346276	0.218790413066566	0.229031522881891	0	0	0.843213271008622	0.253740823440541	0.23440683059851	0.726823255191818	0.27408154015781	0.239313260827946	0.423126087389564	0.248605699964003	0.29067211800791	0.361216873270836	0.28855864954552	0	0.263064746292591	0.18130429897959	0.315142697635093	0.29122968242119	0.444911764167574	0.0824021886021293	0.207576543850545	0	0.223371578031565	0.29982687468794	0.071115662513512	0.111884356329298	0	0.276014683307157	0.168927413655363	0.323537198102485	0.20114653525093	0.302024597454344	0.218778019264624	0.16176110369589	0.293622112022067	0.106736997737003	0.2890054797301	0.382091240038963	0.884561374982994	0.237319623276082	0.299356383774884	0.0484270358404971	0.612959585639207	0.578920443416555	0.5084334565247	0	0.419790754630041	0.267938468820858	0.561093260098453	0.259121061359867	0.23880675217462	0.872617687413565	0.734340699721704	0.222811434682828	0.41521068856343	0.210331936501534	0.178167731476399	0.229971309510749	0.4150629658465	0.279784384454683	0.178060822305933	0.096242387774626	0.251069440905486	0.161276766550033	0.455347684544523	0.157476816530956	0.339731851962125	0.185680332739156	0.292295101134105	0.270023176811412	0.430151775494808	0.820944365059654	0.426268423213533	0.221759240711557	0.435007150672817	0.567117965045306	0.321028485939669	0.0700427260628984	0.187673598078222	0.174933519616292	0.195957559574513	0.494092745734551	0.127497985864633	0.233348491627017	0.158683032872836	0.106746352980658	0.181899244431656	1.00402454125858	0.713723260721149	0.586854460093897	0.195911315051999	0.219801114656879	0.315201262133957	0	0	0.430435291550988	0.199380851735594	0.609538367098918	0.0751823171190136	0	0.472608507731257	0.204614432353557	0.103307919585115	0.0859306379433443	0.113657028550646	0.119701709364757	0.211148648648649	0.270663641974138	0.442728219571046	0.323458752291736	0.711547268280951	0.662805567812881	0.34271957051897	0.400969036839006	0.291320327004296	0.613031834657137	1.4810662434723	0.333891282276432	0.712469255616757	0.631622979823414	0.460089960018095	0	0	0	0.610702961203459	0.447796369123266	0.693448372230223	0.344113700724306	0	0	0.469831089284381	1.00973702581006	0.588209722650251	0.153317797129891	0.387235214992105	0	0	0
qpct	1.00040373396342	0.733721314215567	0.855295300354832	7.04423517735426	0.548928614760993	0.213493553156822	0.474841160470506	3.29077252021389	0	0.259473003143266	0.389959105688527	3.0836915821788	0	0.37318701066168	0.0710420274605253	0	0.434616723010157	0.5894419167043	0.929461387207754	0.820901074459021	0.475309303011353	5.09284463886809	0.336463300247906	0.162343633562901	0.463864739798154	0.214265818174027	0.116959064327485	1.06000396650601	0.254740013817834	0.448697486175847	6.42759371769465	4.07509989059573	0.0472290704374357	0.735896168017047	0.248326919689317	0.213294362664698	4.6313773496199	0.348310693138279	0.992240963618351	9.85002465631745	9.90167780257881	5.87428890816256	8.58739768020936	7.75750451607599	4.12509120551294	8.70622185323325	9.570948949967	7.87632385596531	8.69351320633813	13.6609448879421	3.9469370965868	5.23976132131644	6.9393181029462	5.96123892078485	4.64635268948711	4.47976408823473	11.7317981032729	10.3743511891027	7.91584893483958	7.03410441788215	7.42620784891932	9.13720509794218	7.3107331405002	3.55370603225938	7.8892508651194	2.15407731919045	8.48444069613215	8.79212007188813	8.72711841069808	8.81985412014711	4.03713931463757	5.32925930230983	2.68076389827583	4.55732238620296	9.60309864628443	6.67047093097598	6.89463764231336	6.26439013715133	3.24026389204113	9.5258516775328	8.47732728256048	8.8324400300765	6.84150537496093	5.11741198204393	10.5115317841797	8.49502728712113	11.0762648982647	6.94204949954485	7.95161723969099	10.606875813877	5.01441557945852	6.799427081402	8.71203381539162	7.08689019128868	9.92197707632755	4.4225057376415	0.768744913005996	9.70272348342875	5.0316012658435	6.70284901906868	7.98058497283946	7.62981253184373	14.8400741917758	5.66207633439405	10.7010920861697	10.6619816179708	9.58744474372233	10.4585128025896	5.14661886186069	7.46020538462856	7.56545158482404	8.86137730091758	0.783902079033976	9.52186720132861	4.36795307328223	8.55045400760484	9.81467346370193	11.4657824224881	10.4875100047118	5.02967680023478	9.25711053409103	10.3093108321063	11.7555884499376	8.20689517441997	6.47785160019208	6.61424365760461	8.71390069439201	5.05484915608175	6.08119954176397	4.07564016211069	7.85837137046244	2.49870990766898	2.80708395216066	0.0497846939859246	0	0.100788197583489	0.0425347296067239	3.04792439189198	0.251439795080247	0	0.47298380631714	0.0483708691277765	0.694917442840324	4.4205041183683	0.137990013921743	2.81778840056055	0	0.559983573815168	0	0.169488652734699	0.174817218642736	0.282983119810241	5.42191089637451	0	1.46806011812565	1.46941621148233	0.894583438558487	0.646099065537987	1.47697274388557	5.1319043955644	0.353537514535068	0	2.46062992125984
ENSAMXG00000002410	0	0.102910367727995	0	0	0	0	0	0	0	0	0	0	0	0	0	0	0	0	0.00726624842140753	0	0	0.0743267851435622	0	0	0	0	0.10626540848423	0	0	0	0	0.2154243860405	0	0	0	0	0	0.591470988348021	0	0	0.0385591147703516	0.0278494902150816	0.0904542955375838	0	0	0	0	0	0	0	0	0	0.0226218753534668	0	0.192211586514435	0.108637790741887	0	0	0	0	0	0	0	0	0	0	0	0	0.0979902205759865	0	0	0.0209655473160955	0	0	0	0	0	0	0	0.0120795705471079	0	0	0	0	0	0	0.00495271641637289	0.0799316547120956	0.0453531193875515	0	0.00902159047031355	0	0	0	0.014373020116479	0	0	0	0	0	0	0.10612331529237	0	0	0.0312244379351922	0	0	0	0	0	0	0	0	0	0	0.0107964194754452	0	0	0	0	0	0	0	0	0	0	0	0	0	0	0	0	0	0	0	0.0493432414562177	0	0	0	0	0	0	0	0	0.0518000518000518	0	0	0	0	0	0.0859283701106757	0	0	0	0	0.0564558485268565	0	0.042984499789376	0	0	0	0	0
si:ch211-202f3.3	0.361584610305469	0.0554861978082952	0.53835800807537	0.0261801350371365	0	0.165853982154111	0.63958958819822	0	0	0.0340738721548317	0	0	0	0	0	0	0	0.425075940260648	0.250846893128175	0.00846058046350444	0.100901516004421	0.177155258763435	0.130705462692156	0.0417040265237609	0.162528386069954	0.433126684051093	0.379534250370878	0	0.080583402951824	0.0282159877429749	0.804712377986144	1.69895300924517	0.693218282672387	0	0	0.34549162568936	0.120480476138842	0.277638958298628	0	0.00762441520735359	0.0257217523715456	0.009536470323458	0	0	0	0	0	0	0	0	0	0	0	0.0643500643500643	0	0	0.0135523391337345	0	0.0203549081790092	0.107679334185529	0	0	0	0	0	0	0.0859113909913316	0	0	0	0	0	0	0	0.0245560270312746	0.0504439063761098	0	0	0	0	0.0116240003326862	0	0	0.00911229813981546	0	0	0	0	0	0	0	0.0461955643019157	0	0	0	0.145357288214431	0.0816353187042842	0	0	0	0	0	0	0	0	0	0	0	0	0.0248211019079981	0	0	0	0	0	0	0.0678334011667345	0.0176785578539645	0	0	0	0.0155739951658319	0	0	0	0	0	0	0	0.0419153644960097	0	0	0	0.0330427677184217	0	0	0	0	0	0.0986699293523306	0.169376693766938	0	0.410054537253455	0	0.16256553647407	0.295770482105886	2.55943105578203	0	0.416770859381512	0.0847953464313878	0.381147789339033	0.275991271393188	0.0970233244071875	0	1.3342037151561	0.883184900372321	1.42251182929443	0.0614481953270434	0	0.0969283408775892	0	0.302755071147442	0.773993808049536
ENSAMXG00000025770	0.421697191882714	0.0375591086472336	0.411099691675231	0	0	0	0	0	0	0	0	0	0	0	0	0	0	0	0	0	0	0	0	0	0	0	0	0	0	0	0	0	0	0	0	0	0	0	0	0	0	0	0	0	0	0	0	0	0	0	0	0	0	0	0	0	0	0	0	0	0	0	0	0	0	0	0	0	0	0	0	0	0	0	0	0	0	0	0	0	0	0	0	0	0	0	0	0	0	0	0	0	0	0	0.00652826739783262	0	0	0	0	0	0	0	0	0	0	0	0	0	0	0	0	0	0	0	0	0.0138915119950266	0	0	0	0	0	0	0	0	0	0	0	0	0	0	0	0	0	0	0	0	0	0	0	0	0	0	0	0	0	0	0	0	0	0	0	0	0	0	0	0	0	0	0	0	0	0	0
susd4	0.0707714083510262	0.0452720169136255	0.264725347452018	0.399516175321529	0	0	0	0	0	0.184630618163069	0.115794349235757	0.416766259144868	0	0	0	0.0209849495941511	0	0.0359661562956445	0.00807716601322394	0.0355714915837851	0.0276969948760559	0	0	0	0	0	0	0	0	0.150100074334934	0.272793274333307	0.0522466039707419	0	0	0.0275500308560346	0.026618398637138	0.372648341262199	0	0	0.77566373297999	0.443820077132789	0.609120680038061	0.85182285569617	0.49595854705503	0	0.942498322947815	1.17833034273594	0.513899659455588	0.216759538680176	0.550217877572048	0.654523181172039	0	0.325669313969119	0.349904482069075	0.289938811049722	1.4810116538359	0.387847127489466	0.429469798629457	0.460092789441402	0.997525289544345	0.472230507301938	0.340917577958128	0.739288021014723	0.522415768751996	0.603196666008437	0.933654869604973	0.229751818374339	0.0685659432959649	1.38383711801017	0.342928206736251	0.40549856048011	0.347833700624517	0.528586934134442	0.464740764319063	0.309844067088795	0.387132394894932	0.466163180878348	0.498869614036743	0.199020817577519	0.320570806746806	0.409991487853166	0.301283074085208	0.383195120714987	0.322505868679848	0.38302394113545	0.455921483001328	0.44327510915022	0.256650728051837	0.583137881194157	0.560611842980002	0.325916555168271	0.387343752422273	0.56797239221676	0	0.296577882151233	0.65955089939171	0.227040502439323	0.625672991014656	0.405158911266733	0.397147816257402	0.194084993790404	0.632122130728422	0.0381562881562882	0	0.297008666850099	0.350855504676309	0.0930059523809524	0.897960589845581	0.456821734735245	0.34038273343581	0.689011722480392	0.625284313811412	0.324713462351412	0	1.42375326934951	0.360063985677576	0.433595460410232	0.370023443567438	0.393368499314053	0.201028025954575	0.460074541525257	0.223943853556046	0.590944200308076	0.402369993457213	0.397981104183109	0.235045817306587	0.273127051942929	0.0377218990712868	0.234531660724702	0.232319158007819	0.16359651155249	0.173611111111111	0	0	0	0	0	0.418727871242123	0	0	0	0	0	0.352584443974332	0	0.308813538385523	0	0	0	0	0	0.0506218899176382	0.174559809534343	0	0	0.0353816977553851	0	0	0	0.427123688805303	0	0	0
hhipl2	0	0	0	0	0	0	0	0.236205593348451	0	0	0	0	0	0	0	0	0	0	0	0	0	0	0	0	0	0	0	0	0	0	0	0	0	0	0	0	0	0	0	0	0	0	0	0	0	0	0	0.0119807397627574	0	0	0	0	0	0	0	0	0	0	0	0	0	0	0	0	0	0	0	0	0	0	0	0	0	0	0	0	0	0	0	0	0.00925311825587897	0	0	0	0	0	0	0	0	0	0	0	0	0	0	0	0	0	0	0	0	0	0	0	0	0	0	0	0	0	0	0	0	0	0	0	0	0	0	0	0	0	0	0	0	0	0	0	0	0	0	0	0	0	0	0	0	0	0	0	0	0	0	0	0	0	0	0	0	0	0	0	0	0	0	0	0	0	0	0	0	0	0
zgc:110783	1.31866835775199	0.781649187930555	0.914308234192961	0.222935800392949	0	0	0.2686005909213	0.441735135612687	0	0.26061470858267	0.0904977375565611	0.360479959698829	0	1.52527936511393	1.31559335994685	0.36532204048842	0.906249108366204	1.89865951038849	3.48145490626316	3.17683099248526	3.65437487212903	2.11801691349691	3.24239979271443	0.518281823342707	2.76753827500572	1.84762855767216	1.30844341453294	3.32870999247794	3.81260249131769	1.74331900026381	0.235666480485248	0.530003582524254	0.511271372736564	0	0.372556137844581	0.324383066577275	0.32232070910556	0	0	0.206229299143576	0.118888764486843	0.272147843108847	0.40000060525631	0.15114686025466	0	0.423828900344499	0.399424828247324	0.206454021196401	0.23104913948111	0.491515195060105	0	0	0.472064618666095	0.161645012891158	0.515934573763196	0.377729092694719	0.260415704288962	0.518321782891145	0.107784382681844	1.22886166081549	0.155617802676626	0.189815598962579	0.110731378217306	0	0.299173617467968	0.554216606910144	0.0777282899471114	0.0685659432959649	0.288076513121885	0.0500620769754496	0	0.129676558877906	0.09850525965354	0.17447982111356	0.299713257687396	0.338548360949684	0.207490403568835	0.151423379769836	0	0.134208801677043	0.138843197914813	0.176756169366253	0.183143797754899	0.218498978282084	0.168883402821337	0.228131856436788	0.232710303901373	0.161004378742277	0.133085051476038	0.282392548861859	0.167913657409734	0.257388663326284	0	0	0.144767812150596	0.202470383242931	0.466178584136095	0.436904878199603	0.856821378758101	0	0.0622432466077431	0.374438622902982	0	0	0.207522028465041	0.0721938259840018	0.200810943782831	0.0653441020413498	0.191387728688836	0.114693190839907	0.0366044555332587	0.0843348091924942	0.59765718383935	0.667995322242544	0.282725473565168	0.173801396567449	0.217373359709264	0.213109384463387	0.157629255989912	0.301242757665062	0.198279336919482	0.204668153649462	0.228353853294351	0.119935714457051	0.444204720135808	0.128347953029236	0.119957753282842	0.0519550692561073	0.351428536308864	0.0574383457500503	0.141761329206984	0.601941297125975	0.250292332101724	0	0	0.0376464919116512	0	0.0278473962684489	0	0	0.148174490279753	0.020793306218862	0	0	0.0893161837367846	0.238095238095238	0	0	0	0	0.239234230686815	0.108895879897273	0.262956938136963	0	0	0.128576470202497	0	0.0753677181042246	0	0.218093116514337	0.240917413510648	0	3.2201777610828
kcnk3b	0.124402866242038	0	0	0.121517070504462	0	0	0	1.42867829651424	0	0.0255219233321423	0.0414250207125104	0.179208257916525	0	0	0	0	0	0.0164318591530777	0	0.0361579959792309	0	0.0886386250070029	0.318302387267905	0	0	0	0	0	0.0886565929634671	0.0247587262130538	0.348177967182276	0	0.0729075532225139	0	0	0	0.115893655981272	0	0	0.0162372441183099	0	0.0224357104716435	0	0	0	0	0	0.102237675230573	0	0	0	0	0.119724879592269	0.279642550268523	1.07442151316493	0	0.0824048974960533	0	0	0.11015642211941	0.257466529351184	0	0	0	0.100494582473857	0.146875229492546	0.0474863120705457	0	1.1369056454827	0.0325985617514555	0	2.26799852614654	0.665548153483371	4.11170219073209	0.412910091227525	1.98208740667555	0.512198793133623	1.16761933192562	0.337416067753146	0.079775141822465	0.0512154415327905	0.0190894066252636	0.0981234096333848	0	1.50232446781623	0.269922870249679	0.0179950297727768	0	0.0352146154740063	0	0	0	0.180844907407407	0	0.045390767907708	0	0	0	0.145635580978477	0.175321715347663	0.173246268844056	0	0	0	0	0	0	0	0.00874492794179376	0	0.0997605746209098	0.136398903752751	0	0	0.506585612968592	0.057058781943589	0.481854021686434	0.0301982971180255	0	0	0.856921841548601	0.175994996964784	0.0109876586617911	1.53266381649453	1.13115795230172	0	0.0402356197894872	0.0815294932941992	0	0.0491081951756109	0.337600844907931	0	0	0	0	0	0	0.0848994311541261	0	0	0	0	0	0.310935605236156	0	0.245966155057064	0	0	0	0	0	0	0	0	0	0.0446688542727597	0	0	0	0.06742133615604	0	0	0
ezra	0	0.359059256922024	0.330305532617671	0.0115677546525509	0	2.10897580655933	0.572537732593796	0	0	0	0	0	0	0.30239700315321	0	0	0	0.0546325899329518	0	0	0.041838609502188	0.185064033208986	0	0.0441452378324688	0	0.184141896806912	0	0	0.0391167439222359	0	0	0	0	0	0	0	0.124081794719079	1.35053492234438	0	0.0315816225793371	0	0	0	0	0	0	0	0.0216643882951643	0.101565660296523	0.204737628728784	0	0	0	0.0598086124401914	0.124081794719079	0	0.0358121288107831	0	0	0	0	0	0	0	0	0.261437908496732	0	0	0.094138025172508	0.0613243884425363	0.513162621234669	0.401287103330784	0.0938033506556854	0.249002618382219	0	0.110194983295501	0	0	1.07646110746465	0.00877537839431636	0.0307178677150785	0	0.0712927221134254	0	0.0695293096687721	0	0.0202768518578927	0	0	0	0	0.0718706156434606	0	0	0.018831540570671	0	0	0	0	0	0	0	0	0	0.0337559060557897	0.0499181342598139	0	0.0653441020413498	0	0.116670561670648	0	0.0898303105433835	0	0	0	0	0	0.0949362327346282	0	0	0.0332856383421529	0	0.106195442091625	0	0.231535077564251	0	0	0.180656413223202	0	0.0556507020217864	0.275662221596013	0	0.0624781326535712	1.13124688521256	2.75447079165611	6.94073865297873	2.73259931216475	1.52287299077344	12.7027124357937	1.1330819911738	0.853504871927121	4.44982861899932	2.1693799379153	1.63486675949796	3.42651429292364	2.97007367026375	1.18573287186224	0	1.16009871501165	1.89804960367723	1.54852428189256	2.16763795791573	0.88632488684891	0	0	1.08909339595802	0.335660580021482	0.424620950464156	0.970135484199681	0.683431285681315	0.832176588902214	0	0
tagapa	0	0.0732681247023482	0.411099691675231	0.125337694309501	0	2.98711230358262	0.519488205114856	0	0	0.0135685210312076	0	0	0	0	0	0	0	0.034303869646558	0.117403029684067	0	0	0	0	0	0	0.361886040379177	0	0	0.0853456231030602	0	0	0	0	0	0	0.0856164383561644	0	0.763527776552265	0	0.0102655070749875	0	0	0	0	0	0.148268959893246	0	0.0114698629351379	0.019121373639957	0	0	0	0	0.00777121541809139	0.0652239136957174	0	0.00933968431867003	0	0	0	0	0	0.0162233106261062	0.229331498681344	0.0340176551630296	0	0	0	0	0	0	0.00311362941458162	0.0488424343069258	0	0.188271846602896	0	0	0	0.222811434682828	0	0.00794503939547784	0	0	0.0055324667277451	0	0.116223660812868	0.0193058019726668	0.0443769914174899	0	0	0.0634437254155564	0	0	0	0	0.0649468734575118	0.0566219353377498	0	0	0	0	0	0	0	0.00400837268887252	0	0	0	0	0.0879438753355085	0	0	0	0	0	0	0	0	0	0.0507804962270091	0	0	0.0630736806242856	0	0	0	0	0	0.183009406683504	0	0	0	0.116056692565694	3.22524885490765	7.2114585999022	7.9296269861797	8.15200037791541	3.58288208050151	24.0891355103774	2.62685205643212	2.48125906813517	7.26095867921657	2.69021493982398	0.925166446437906	4.72898330382925	3.21694434935247	2.9240622736395	0	3.10162785786143	2.46377265480743	0.915198636063338	0.886397657691659	0.223873854957654	0	0.95200755797689	1.07198650223434	1.41698081623087	1.11730544330509	1.40780479729121	0.917333416377878	4.57465224139671	3.57065989173248	0
nenf	0	0.0645519124803494	0.27681660899654	0	0	0.194840620372535	0.203400862419657	0	0	0.0439313728537641	0	0	1.81917892985723	0.0673177231110353	0.00731632726224497	0.0369025477518968	0	0.0986708978564358	0.191091867115672	0.262419297817356	0.0787091696182605	0.118868967007761	0	0.130634723964859	0.203815591788366	0.088541805013237	0	0	0.0658302340056998	0	0	0	0	0.149718529165169	0.0680911331726382	0.0216712898751734	0	0	0.346404323125953	0	0	0	0	0.0375219034111162	0	0	0	0.0298283972307316	0	0	0	0	0.0301068794219479	0	0	0	0	0.061020258725897	0	0	0	0	0	0	0	0	0	0	0	0	0	0	0.0293256851946346	0.0551532432864714	0	0	0	0	0	0	0.0176026120639375	0.0108321472132135	0.00654054319211211	0	0	0	0.0655621257310209	0	0	0	0.0275734280388675	0.0700957507955868	0	0	0	0	0	0.0291831064833189	0	0.250509809971458	0	0.0539767360267725	0	0	0.0127893919667271	0	0	0	0	0.040949202514281	0.0892648111307764	0	0	0	0	0	0	0.0494415576068308	0	0	0	0.0479184392544795	0	0	0	0.00682629269504766	0	0.0285371025138334	0	0.049794845237621	0	0	0.0803755144032922	0.0292809477657173	0	0	0	0	0.230002533486553	0.155337392817199	0.40811131130509	0.167246566083043	0	0.0908397223938084	0	0.32705389848247	0	0	1.58256117696345	0.174529207462869	0.294651372488887	0	0.0955438355117328	0	0	0.229520820408563	0	0.346808261027456	0.788705733890686	0	0	0	1.61290322580645
tmem206	0.660454667855162	0.451063836843199	0.196753566158387	0.432870776168464	0	0.51638779452292	0.361328264057983	0	0	0.349852586162228	0.282553363851402	0.0743151855650183	0.648172154524241	0.748028530335402	0.0452338182737242	0.168384261639877	0	0.234167667772952	0.348308748499949	0.525674384973068	0.0661669565743721	0.479408823710784	0.310819529630155	0.425273440513171	0.397674159099361	0.593158790155633	0.615682986063451	0	0.371662957708983	0.138580152371021	0.0666333499916709	0.066894106629206	0.520490283495251	1.14153778290625	1.13648978910912	0.907200017927424	0.479889978979376	0.432114769682828	0.24656048128606	0.162329055852486	0.229134380727797	0.278902506184685	0.0847924704286259	0.178664199619202	1.19353859410168	0.115703244318971	0.142401458190932	0.283275717868998	0.16014822032507	0.325373364731643	0.099356172005405	0	0.144713557107519	0.262474507557839	0.377023720266212	0.691360238948138	0.213729561462505	0.0251275221750383	0.339330918667514	0.05785764704521	0	0.384578370040229	0.618640483943077	0.348380833506692	0.419654913824228	0.69345398369885	0.238719522692865	0	0.781014663787317	0.330445484740676	0	0.365697634948756	0.201070957351799	0.211644608526543	0.428138031670011	0.313878014336888	0.611972877440422	0	0.222444666889111	0.535176208794399	0.180501071963745	0.20263580709036	0.223330468279709	0.37227358348265	0.362620450773204	0.268798904894702	0.237223003892915	0.515824604179892	0.29050412911076	0.0766076310260513	0.355527574064399	0.172455699118933	0	0.292295101134105	0.265139970041908	0.490633470928542	0.465182684690216	0.280104497825598	0	0.258981200022455	0	0.399115725442493	0.0555185431934266	0.365770196066499	0.283828630172547	0.362673013079153	0.516520239765359	0.164050068080778	0.227179653736717	0.590899839938666	0.152003900879783	0.534873480650582	0.381355818256137	0	0.392850127676292	0.264982995048724	0.24850052910138	0.808894352524541	0.0651211252930451	0.423500474630703	0.237168693016497	0.30021219115952	0.0139006658418938	0.276094458239702	0.863312022994985	0.290006892818589	0.232617447455285	0.174946271806068	0.0635598606767854	0.166741505203941	0.166480799316159	1.94328280089501	2.77954505017171	0.154573486813242	0.147024229593037	0.218162018196576	0.31332527644501	0.190406304400994	0.81714229937675	0.449747669754393	0.0938438438438439	0.757476124901902	0.945362944144591	1.48837430363349	0.336310971547888	0.493790148230029	0.216668530995522	0	0.82081589099565	0.80746847731587	0.237612676453491	1.03843175246999	0.571717519560924	0	0	0.373674749131689	0.268864204394656	0.904523415542513	0.53584824777623	0.432027039322002	0.419376119121666	0.410761963442185	0
znf106a	0.0852300831754294	0	0.0868243976557413	0.0453927226233581	0	0.232677183675369	0	0	0	0.247253030788958	0.456995420873193	0	0	0.155892778125456	0.0588358990266095	0.0134669252316311	0	0.0927243037487462	0.0175975760503165	0	0.0163880694854146	0	0.368675919189934	0.0146801920169116	0.0305813203179234	0	0	0	0.0109001923883957	0.362101854612793	0	0.147340503904523	0	0	0.0453531193875515	0.0926516761248305	0.365784516341423	0.782470403018308	0	0.239320240830254	0.127035918534555	0.123080580823293	0.0185900903664293	0.0773201690078147	0	0.75046904315197	0.469571750563486	0.229060136758636	0.105106889220282	0.0729854483173057	0	0	0.155455955341098	0.14816026673802	0.286819287146092	0	0.0607712805723239	0.0274363476733977	0.0408527403919162	0.196432780702444	0	0.227300280513302	0.0919145487152331	0	0.226127660965244	0.14157287463722	0.0318511912345522	0	0	0.144539217895367	0	0.0873056742482687	0.0384899618179579	0.451862050115386	0.0930059523809524	0.511719530203114	0	0	0	0.197195018284151	0.134199385857489	0.0893793889699194	0.16377587790244	0.0480003541697707	0.0804777842698436	0.0335080315977016	0.0597279561615715	0.298826870248262	0.0594615034924152	0.174451681412131	0.144995445405185	0.022735281746979	0	0	0.152569073333525	0	0.236471804041587	0.065252819889751	0.205812259303737	0.239710010006694	0	0.147167034584253	0	0.132495958873254	0.189984286588506	0.110799217967141	0.0924282756580893	0	0.179168105831442	0.228026568023764	0.086613832229007	0.195574289776426	0	0	0	0.106907027597064	0.19007221188084	0.164412263242141	0.294464075382803	0.112663185997261	0.0640497145860992	0.238539506511316	0.137018008606345	0	0	0.0620755022727907	0.0104501943736153	0.0461686911637742	0	0.04226686449285	0	0.211148648648649	0.114784205693297	0.0252288890963264	0.133931560972343	0.0825994823481926	0	0	0	0	0	0.0394318656792927	0	0	0.058178094783752	0	0	0	0.2975836209975	0	0	0.0497027773912006	0	0	0	0	0.133689839572192	0.0639507783335454	0	0	0.154320987654321	0.952380952380952	0
capn3a	0	0	0	0	0	0	0	0	0	0	0	0	0	0	0	0	0	0	0	0.057332874670336	0	0	0	0	0	0	0	0	0	0	0	0	0	0	0	0	0	0	0	0	0	0	0	0	0	0	0	0	0	0	0	0	0	0	0	0	0	0	0	0	0	0	0	0	0	0	0	0	0	0	0	0	0	0	0	0	0	0	0	0	0.00571655273577064	0	0	0	0	0	0	0	0	0	0	0	0	0	0	0	0	0	0	0	0	0	0	0	0	0	0	0	0	0	0	0	0	0	0	0	0	0	0	0	0	0	0	0	0	0	0	0	0	0	0	0	0	0	0	0	0	0	0	0	0	0	0	0	0	0	0	0	0	0	0	0	0	0	0	0	0	0	0	0	0	0	0
ganc	0	0	0	0	0	0	0	0	0	0	0	0	0	0	0	0	0	0	0	0	0	0	0	0	0	0	0	0	0	0	0	0	0	0	0	0	0	0	0	0	0	0	0	0	0	0	0	0	0	0.0972100709633518	0	0	0	0	0	0	0	0	0	0	0	0	0	0	0	0	0	0	0	0	0	0	0	0	0	0	0.251597645046042	0	0	0	0	0	0	0	0	0	0	0	0	0	0	0	0	0	0	0	0	0	0	0	0	0	0	0	0	0	0	0	0	0	0	0	0	0	0	0.0178695877486106	0	0	0	0	0	0	0	0	0	0	0	0	0	0	0	0	0	0	0	0	0	0	0	0	0	0	0	0	0	0	0	0	0	0	0	0	0	0	0	0	0	0	0	0	0	0	0
ttbk2a	0	0	0	0	0	0	0	0	0	0	0	0	0	0.0349186395698024	0	0	0	0	0	0	0	0	0	0	0	0	0	0	0	0.126101130467309	0	0	0	0	0	0	0	0	0	0	0	0	0	0	0	0	0	0	0	0	0	0	0.0262363898727535	0	0	0	0	0	0	0	0	0.0528820729772607	0.064595727638574	0	0	0	0	0	0	0	0	0	0.0556627774144539	0	0	0	0.200080032012805	0	0	0.00970417784264482	0.0121314421117407	0	0.0129689070453587	0	0	0	0.0107272422177928	0	0.0397872179583587	0	0	0	0	0	0	0	0	0.0308550552922591	0	0.0963335452671329	0	0	0	0	0	0.109909434625868	0	0	0.00515208968757728	0	0	0	0	0	0	0.00912671068783455	0	0.0683840172874796	0	0	0	0	0.0262985569981775	0	0	0	0	0	0	0	0	0	0	0	0	0	0	0.0544233341328027	0	0	0	0	0	0	0	0	0	0	0	0	0	0	0.145713120009326	0	0	0	0	0	0	0.0345220423240239	0	0	0
noxred1	0	0	0	0.0163175792544824	0	0	0	0.501095778562828	0	0.208420094420308	0.301377255032099	0.891264656926484	0	0.045051944892461	0.064943402285144	0.00834894586209545	0	0.108494835239058	0.0151948896547113	0.194985990384427	0.534523905910533	0.093055242215984	0.460725292864906	0.215848860053766	0.0670717802191906	0	0	0	0.114354015014939	0.276406362002028	0	0.0318979266347687	0	0	0.0538022015860889	0	0	0	0	0.240043406353883	0.116737553025894	0.211256784500496	0	0.169563123558281	0	0.102912421529279	0.575373993095512	0.251377493205044	0.109749423053451	0.2208069985713	0.0773084297111757	0.293427230046948	0.107842689829777	0.119599889977702	0.0608427943878606	0.20114653525093	0.0954043131933679	0	0	0.0688056035283513	0	0.184393235363486	0.101482548025349	0.13375242426269	0.207356328518182	0.133689839572192	0.0105851581263847	0	0.240297969482158	0.0617321736237799	0	0.216977505333211	0.128305921754	0.103937016408221	0.223972674199709	0.0638827599718543	0.0989795211370767	0.277466696835949	0	0.23755095525919	0.102554197323305	0.0572081484301102	0.100730715061228	0.248508252330478	0.12766587767863	0.195309862417184	0.0625750344680845	0.122208898872019	0.090888072908167	0	0.0968423198513561	0.244371006712824	1.08008161766715	0	0.0530449817091189	0	0	0.0810306564805778	0.134993920865764	0	0.107527264926459	0.165421361929342	0.430573975832597	0	0.0482968705684569	0.116978135722996	0	0	0.0954906075132209	0.0625945135238241	0.136583586236228	0.174346676642095	0	0.221097083729466	0	0.0918444864917544	0.246461181781069	0.32969547498799	0	0	0.0717480690059059	0.0406464719751467	0.111936407194877	0	0	0.0139473515374166	0.219946592471241	0	0	0.195038227492589	0.0750446515676828	0	0	0	0	0.0527050886763117	0	0.0332468914156526	0	0	0	0	0	0.260489673862256	0	0	0.598479861152672	0	0	0	0	0	0.278088656182736	0	0	0	0	0	0.76622481035936	0.244135929467809	0	0	0
tmed8	0	0.0272291111873526	0	0	0	0.0318680408165867	0	0	0	0	0	0	0	0	0	0	0	0	0	0	0	0	0	0	0	0	0	0	0	0	0	0	0	0	0	0	0	0	0	0.0080841789384503	0	0	0	0	0	0.201738990094616	0	0	0.0789579968421415	0.0779398927547076	0	0	0	0	0.134941840066931	0	0.05666621333696	0	0	0	0	0	0	0	0.0334286048571763	0	0	0	0	0.0236118588199737	0	0.06581243147276	0.104239936494656	0.0778555468184331	0	0	0	0.123591061894404	0	0.00609906342782002	0.0083926591037704	0.00821824367914333	0.00958726810795264	0.042657916313453	0	0.0468680430248635	0.00673670141457256	0	0	0.0440197032191609	0.0225424248435556	0.023778272365843	0	0	0.00876703873979078	0	0	0	0	0	0	0	0	0	0.020405081681542	0	0	0	0	0	0.0497040285590717	0	0	0	0	0.0066413542518282	0	0	0	0	0	0	0.0860926012018527	0	0	0	0	0	0	0	0	0	0	0	0	0	0	0.0426039536468984	0	0	0	0	0	0	0	0	0	0	0	0	0	0	0	0	0	0.0116551474958916	0	0	0	0.116975313866388	0	0	0
zgc:163014	0	0	0	0	0	0	0	0	0	0	0	0	0	0	0	0	0	0	0	0	0	0	0	0	0	0	0	0	0	0	0	0	0	0	0	0	0	0	0	0	0	0	0	0	0	0	0	0	0	0	0	0	0	0	0	0	0	0	0	0	0	0	0	0	0	0	0	0	0	0	0	0	0	0	0	0	0	0	0	0	0	0	0	0	0	0	0	0	0	0	0	0	0	0	0	0	0	0	0	0	0	0	0	0	0.00565739815127543	0	0	0	0	0	0	0	0	0	0	0	0	0	0	0	0	0	0	0	0	0	0	0	0	0	0	0	0	0	0	0	0	0	0	0	0	0	0	0	0	0	0	0	0	0	0	0	0	0	0	0	0	0	0	0	0	0	0
zgc:163014.1	0.0691577280303187	0	0	0.0394099541662233	0	0.114879147137212	0	0	0	0	0	0	0	0.999493172793538	0.0310469214076096	0.160946628452986	0	0.373820403705812	0.402949107839513	0.351226656695873	0.15840526451042	0.209366878543774	0.547451700421433	0.280982417172684	0.434185955670678	0.418544218989232	0.696459841054088	0.608000679752971	0.395424645219825	0.210796039998321	0	0	0.0415586142695658	0	0	0	0	0	0	0.0635847633202028	0.0159020181251203	0	0	0	0	0	0	0	0.0478544315057521	0	0.0773084297111757	0	0.076375333686022	0.0474750229317996	0	0	0.0045826069901254	0.0253113293510175	0	0	0.338066260987153	0.0528820729772607	0	0	0	0	0.0738628174159588	0	0	0	0	0.101797168988983	0.178722110443	0.145149047662463	0	0.172050702599297	0.199546681435696	0.205456936226167	0	0.0169539214377107	0.032237041037012	0	0.0166428575260808	0.070534327696499	0.0288077148684656	0.0384513340690355	0.0389957160374825	0.0851071466761284	0	0	0	0.100697927339718	0	0	0.015984756935786	0.0492339202016621	0.0184557689042441	0.058582651333634	0	0	0.0640229458237832	0.0672178530617732	0	0	0.0315431868240969	0.118509037795495	0	0	0.0261834939254294	0	0	0	0	0	0	0.036212990323889	0	0.0559863393332027	0	0.0482555614534575	0.0199489307373125	0.0568303974137729	0.0228955208377162	0	0	0.0152310173774624	0.0146937815916304	0	0	0.043351598806964	0	0	0.0977402455234968	0	0	0.052755597501916	0.11558610702629	0.0364537766112569	0	0	0	0.020793306218862	0	0	0	0.155313266859255	0	0	0	0	0	0	0	0	0	0	0	0.0315255530370142	0	0	0	0	0
aldh6a1	0.120633082416522	0.36876896259021	0	0.05263592290407	0	0.352736527851735	0	0.747981192566959	0.330687830687831	0.180624817465952	0.241915459651197	0.178030977390066	0	1.13271182932975	0.338835791751254	0.273048931953045	0	0.932124146541733	2.14410248816505	1.69594229100359	0.827897127213524	0.581315781611953	2.04993066875638	1.25892970191289	0.736646308236182	1.20927223105842	1.38399867931409	1.7744184673042	0.923442402412783	0.672595047605844	0.454527721877592	0.965191322735069	0.307770874650399	0.514054926770814	0.631938423262105	0.838300506115287	0.161396336763054	0	0	0.348961046852909	0.27124815576773	0.378908697529797	0.321401839046632	0.254786347484593	0.815679352315658	0.95519230396394	0.94168405854508	0.33988918861609	0.492697201604161	0.365500280436121	1.35215811233531	0	0.334178766468165	0.555799117965202	0.341261778342852	0.235223283015055	0.365794234278452	0.386503186318645	0.566757278427689	0.38965362221618	0.699823632938319	0.445049518395953	0.403453157345383	0.49649706581216	0.182749256591725	0.298433695034743	0.216245461684067	0	0.299740752831045	0.777424969154787	1.74935690985143	0.431713451970263	0.51197163730407	0.154815131590074	0.626068861423633	0.163920939098771	0.461189476981552	0	0	0.564904152370357	0.378004045240131	0.334218976435254	0.646474079638246	0.529010179218086	0.632269467556887	0.326400090538193	0.608932357427923	0.582595887836753	0.187369334995565	0.628333632968724	0.288654850502271	0.134549190699639	0.597527472527472	0.255780642520974	0.387215509480601	0.992000197774191	0.556964124160322	0.451321800003071	0.351183907168109	0.405089023462487	0.651317806286083	1.78642730027975	0.973957209095231	0	0.62626845795663	0.62420235457593	0.303053694398803	0.0377184843204261	0.3291467426158	0.375012805699213	0.567622013868468	0.255539079773034	0	0	0.254065040650406	0.382060353140613	0.489161971565483	0.348218213356984	0.14122130304358	1.33275911227126	0.287725507413976	0.477000068946948	0.513971293360056	0.387193689350763	0.11325903390296	0.522788320038319	0.359290061493201	0.211276945530381	0.0783465739043232	0.143265872308157	0.359998521345098	0.0562556255625563	0.783108109488622	0	0	0.0294604611151374	0	0.179405642838966	0	0	0	0.0545557268075246	0	0.113804483896666	0.0771417614844096	0	0.260524853193807	0	0	0.480828628993937	0.0561318424715973	0.0961461324488283	0.293168029363025	0	1.28873211075438	0.067255794182081	0	0.0263758291901302	0	0.189301731981552	0	0	0
si:ch211-163l21.10	0	0	0	0.034715351475576	0	0	0	0	0	0.400498766469277	0.46696087050492	0.169083146637359	0	0	0	0	0	0.117684278377396	0.0868137674089591	0.20157654330376	2.17331333870162	0.102105866328129	0.356148313874287	0.018356539058126	0.217069257059801	0	0	0	0.440517893592548	0.305813171765105	0	0	0	0	0	0	0	0	0	0	0.0284002158416404	0	0	0	0	0	0	0	0	0	0.0773084297111757	0	0	0	0	0	0	0.0625782227784731	0	0	0	0.0271304159092759	0.109670768353403	0	0	0.200080032012805	0	0	0	0	0	0.139354533047723	0.137395834232829	0.0507166259243105	0	0	0	0	0	0.0464779044042462	0.0374001591347864	0	0.0161030595813205	0	0	0	0	0	0	0	0	0.022735281746979	0	0	0.0213483625805901	0	0	0	0	0	0	0	0	0	0	0	0	0	0	0	0	0.0465685932093677	0	0	0	0	0	0	0	0	0.016916701525801	0	0	0	0	0	0.0548365869708269	0	0	0	0	0	0	0	0	0	0	0	0.086875689575786	0	0	0	0	0	0	0	0	0	0	0	0	0	0.0429619700640992	0	0	0	0	0	0	0	0	0	0
entpd5a	0	0	0	0	0	0	0	0	0	0	0	0	0	0	0	0	0	0	0	0	0	0	0	0	0	0	0	0	0	0	0	0	0	0	0	0	0	0	0	0.0146758547798979	0	0	0	0	0	0	0	0	0	0	0	0	0	0	0	0	0	0	0	0	0	0	0	0	0	0	0	0	0	0	0	0	0	0	0	0	0	0	0	0	0	0	0.0297796307325789	0	0	0	0	0	0	0	0	0	0	0	0	0	0	0	0	0	0	0	0	0	0	0	0	0	0	0	0.0452355642005745	0	0	0	0	0	0	0	0	0	0	0	0	0	0	0	0	0	0	0	0	0	0	0	0	0	0	0	0	0	0	0	0	0	0	0	0	0	0	0	0	0	0	0	0	0	0	0	0	0	0	0	0
coq6	0.138230508405353	0.247942297660658	0	0.370324466926087	0.0242929535858829	0.389584858493181	0	0.803449796237318	0.788022064617809	0.165574495872992	0.387474979042494	0.377531235427885	0.510204081632653	0.24624266484681	0.294507493784607	0.0245813791136938	0	0.343950904265558	0.29072665102021	0.219137187168246	0.0912759302137529	0.253467105248627	0.809560730403075	0.347818523267823	0.441326439615083	0.327374780528943	0.11880999904952	0.740864584815185	0.201392764606005	0.325346883757255	0.361788014324101	0.585515500592944	0.503304763969652	0.329002886942048	0.433311838655241	0.375393771121961	0.202343133485765	0	0.552259730077649	0.618802990249208	0.448233007094506	0.372159570479885	0.357867728484179	0.404000414876811	0	1.11922429861276	0.366168769461969	0.509138594160692	0.646315298266624	0.125095239135974	0.356107517986461	0.398406374501992	0.711587539324357	0.434404478984277	0.42277465684058	0.303786278330847	0.506187587460618	0.363183463158201	0.578696330681233	0.135977000730492	1.0727171677195	0.51016031176604	0.377518585477121	0.642303472845024	0.269095358413241	0.161825390403754	0.514415885359692	1.01984761115781	1.03567914085991	0.752704465924325	0	0.412894845105612	0.292141344587527	0.446736029155943	0.450571437468859	0.284524549761987	0.322656625592478	0	0	0.665151750202427	0.425407402988924	0.398955856127652	0.386781174688942	0.410912518647665	0.750313903501598	0.739617579978387	0.268609275395474	0.275733152305827	0.353555375804598	0.764483540695082	0.299720880141685	0.369145705605868	0.559642279975457	0.255780642520974	0.614957097335345	0.344256544320481	0.209217745369339	0.191645296058083	0.569362931811681	0.657255248205452	0.364348074603749	0.596710149545155	0.188940145248924	0.264991917746509	0.434030324946151	0.79191679292526	0.435605774026624	0.219964056656099	0.512271443874193	0.679717517549339	0.433344898664064	0.672506605852318	0.111104938614521	1.01552403103882	0.999500249875062	0.500767306198121	0.476054354099571	0.376713334735036	0.971839652100679	0.791998844264743	0.499080340714824	0.339896086370903	0.854389831030729	0	0.349010220560067	0.410583265703432	0.279742860138007	0.0287758191036908	0.114928844084604	0.219934866124484	0.388832946352525	0.0452243125904486	0.281206796122803	0.0961023601648575	0.0916514677982568	0.379493434490282	0	0.341959142087059	0.43534845156755	0	0	0.347011772488467	1.26517354838409	0.181219981424561	0.204062141039452	0.423927665981682	0.524148322890016	0	0	0	0.0635938135938136	0.487360626437236	0.662856310343045	0	0	0.0588598291734638	0.435395880437263	0.152349744762628	0	0	0	0	0
fam161b	0	0	0.330305532617671	0.0532511427648147	0	0	0.307815433865854	1.42599995501411	0	0.745081142688364	1.07527353200118	0.496849736888102	0.421905324445195	0.0255614574120558	0.00650065721644458	0.00681245316438449	0	0.0792027597648046	0.00884332806270981	0.262258575767018	0.444547345312033	0.0590699800504005	0.0103412616339193	0.0690417011875173	0	0	0	0	0.098838645910551	0.350912009078224	0	0	0	0	0	0	0.102842568595993	0	0	0.233359513867947	0.10859336397326	0.115202702032003	0.0245464430976629	0.253143603419547	0	0	0.332756555304139	0.0544753253995257	0.248686605335915	0.300070906892019	0.208690106494893	0.293427230046948	0.265203691163969	0.0264550264550265	0.245995726219459	0	0.126866537378915	0.0670307367489552	0.161456320569639	0.322872271729304	0.0397487876619763	0.261428730582495	0.0454638052989309	0.290782204129107	0.20592977648685	0.224747934636844	0.499427240960177	0.985572061563438	0	0.108486776561696	0	0.45393036122407	0.821918262936608	0.553530109067902	0.269431317055371	0.346796686516795	0.357050434040075	0.0843454790823212	0.199020817577519	0.279905850861235	0.218773342351738	0.244973565395716	0.225598800637923	0.186375972170582	0.212077585091088	0.0881467199322006	0.074274382884736	0.0833041768714283	0.212355873923204	0.0833991031546332	0.118379370999281	0.0618808051930372	0	0	0.232731574619111	0.16447646055941	0.218146635492446	0.228406999357073	0.0811417145264049	0.0738519711091089	0.211291413116971	0.0912242291552636	0	0.442830573022761	0.122457958860125	0.195305728615139	0	0	0.263318255361561	0.0721283519332869	0.167301779383896	0.126211879392898	0	0.182043253477026	0	0.121151173660212	0.0817116942893516	0.0866049930949329	0.138715473247122	0.0483629153165353	0.187300090219821	0.269979873424253	0.324632072209156	0	0.154440154440154	0.0598827157742636	0.181304777029139	0.0403453562494957	0	0.100862045980741	0	0	0	0	0	0	0	0.0344210381385103	0	0	0.305474095796676	0	0	0.0874309295656431	0	0	0	0	0	0	0	0	0.0901875901875902	0	0	0	0	0	0	0.0660536884379624	0	0	0
ngb	0.0159955468397598	0.21602254526948	0	1.05607342954847	0.374953130858643	0.154527794658034	0	0.109603454700892	0.566893424036281	0.0660228002423659	0.0958037938302357	0	0.643500643500644	0.0123059656860453	0.0132831054837973	0	0	0.0700890038861079	0.0508303215603187	0.16395574753033	0.0274800769442154	2.03583385306404	0	0.504918234633072	0.186639418488706	0	0	0	0.259067515754943	0.104551968331951	0.365596611293458	0.167397934834429	0	0	0.0359966019207787	0.0334941050375134	0.811688670915048	0	0	1.40657664647802	3.1300726172184	2.95425782904676	0.0455825910968083	1.19482224425119	0.324817993682523	6.54282056106475	0.301622730288955	2.45176607524888	2.43816920658736	2.22838013118156	0.462485228089476	0.3584229390681	5.73890002124906	2.13245412938227	2.82507224154572	0	0.46876381363988	1.63250485542963	3.46873234971127	0.954984199001787	0.0669882100750268	3.90277131215772	1.12255559421918	1.25880379712528	3.01471232895373	0	2.62263306397788	2.94219186468961	0.0594427833488875	0.763825457923826	0	1.72764781377465	0.571098343102793	1.3964837837908	3.2482690873186	3.30309886151634	1.4421044314686	1.23210421672419	0	2.14331970827828	2.68795102873329	3.20332377977031	3.81015631004436	1.49103971991749	1.72436223294114	3.84606473005822	0.30044259496593	6.90581961463737	2.9148510600608	1.86386191593719	2.64917964573401	0.428508153414014	0.339635557813911	0.58459020226821	2.50714292004596	0.285852697676321	0.0105085508077923	2.66980945133144	0.994027773522722	0.36280719605607	0.152976129206428	0	0.845953087450406	1.10286372336025	0.417830169281879	0.844836655728225	0.287401231126205	2.0449300361435	6.00411099884644	5.05740853054705	1.85133113489149	3.22518136742908	0.243876595901075	1.20106883128225	10.086704680797	1.82751657552484	2.64209266296667	0.389150363512613	4.76343597201032	0	3.10640021489245	2.41985729705473	2.38824735219231	2.55229929795166	1.84673888839317	0.304350067350064	2.7864445229633	1.1986818986468	0.861958670682849	0.239712803350312	0	0	0	0.038116874129661	0	0.0353178429274254	0	1.34872954818882	0.26710302199172	0	0	0.0487842953596378	0	0.832552030469501	0	0.533796100995213	0	0	0	0	0.292852762999142	0.0575844475923943	2.45281199663582	0	0	0.0403847189040719	0	0.0501557700384745	0	1.61399287056675	0	0	0
tmem63c	0	0.0956288072218875	0	0	0	0	0	0.213251444778538	0	0.0189078808047194	0	0.173546075877338	0	0.00850988508251185	0	0	0	0.0350334488173051	0.0196917066408311	0.0781811927322763	0	0.0360879246195431	0	0.0436214530306004	0	0	0	0	0	0	0	0.0522466039707419	0.383929407137772	0.0722418077789979	0.260274006189714	0.617911827303086	0.102842568595993	0.474969127006744	0.12328024064303	0	0.140917399861715	0.0117712978091261	0.0252855369257339	0.00979950218528899	0	0.163363991309036	0	0.0745150942545725	0	0.0354251908532157	0	0	0.0375317282338155	0.0429423972237718	0	0	0.13669777847758	0.0129140569509912	0.22119709019923	0	0	0.154445259336332	0	0	0.0390394728109592	0	0	0	0	0.0898690607784458	0	0.0345250974206652	0.0547942203056422	0.122938459150419	0.100160256410256	0	0	0	0	0.0446073014686656	0.0600377982408674	0.159937569953261	0.124585788960165	0.055109111855662	0.0587362690562357	0.100783179453631	0.043541423494838	0	0.0396303282976396	0.0241586158079487	0.0309857221266654	0.0400405210072594	0	0	0.0937294602651861	0.295647845031102	0.0227789395036925	0.0470172271120138	0.177259185268449	0.311501174824548	0	0	0	0	0	0	0	0	0.0442329707326925	0.0428899230125882	0.0194722627353466	0	0	0	0	0.0197330534505693	0	0.0236134070951533	0	0	0.0408966984894066	0.0151865823507615	0.0616898248994097	0.190650499504309	0.0962973662670326	0.0181544215093586	0.0412017733243239	0	0	0.0487063066141793	0.0447739809441937	0	0	0	0	0	0	0	0	0	0	0	0	0	0	0	0	0	0	0	0	0	0	0	0	0	0	0	0	0	0	0	0
zdhhc22	0	0	0	0	0	0.155024338821195	0	0	0	0	0	0	0	0	0	0	0	0.00571162572858926	0	0.0724952878062926	0	0.142585863224946	0	0	0	0	0	0	0	0	0.161958158686165	0.353402222561101	0	0	0	0	0	0	0	0.0534975014728456	0.0620238242087669	0	0	0.00832651253181768	0	0	0.150811365144477	0.0998182133015024	0.345456767490009	0	0.246475401754905	0	0.130454604445009	0.03295978905735	0	0	0.0293903242136859	0.109518122943586	0.0898588872965741	0	0	0.075315370844879	0.124257519064158	0.306889673162498	0	0	0.123627057514385	0.253562553882043	0	0.148302211603908	0	0.0600935626741777	0	0.0620740170579399	0	0.0763540721512491	0	0	0	0.0654395741520067	0.11548804870855	0.077547456687097	0.252472935799612	0.105305983544741	0.0869832413205061	0.138904834270232	0.0437575414210379	0.110005153104499	0.0658618140412962	0.0525925497394039	0	0	0	0	0.15499252933481	0	0.163291723633211	0.0500269978732011	0.0717277787341482	0.144830982243722	0.531552084799329	0	0.543293987734335	0.153974070766483	0.0168958548522502	0.0360969129920009	0	0	0.117347050383224	0.0588428077563293	0.0781954355305524	0	0	0	0	0.113835555316794	0.0198459950781932	0.217731620291194	0.180766449746927	0.14425434926863	0.110107088877129	0.139067683825964	0.0895461474664881	0	0.0774713356058259	0.0648693854722218	0.120238641844458	0.0924026538042173	0.0783465739043232	0	0.041105575560269	0	0	0	0	0	0	0	0	0	0	0	0	0.246305418719212	0	0	0	0	0	0	0	0	0.15740844555265	0	0	0	0	0	0	0	0	0	0
cipca	0.0345976466680736	0.0635390182122891	0	0.617977402519211	0.333000333000333	0.302181713588752	0	0	0	0.171929960785746	0.401674894518485	0.144577616493414	0	0.431026747879442	0.0686284783044476	0.0181585752055551	0	0.488739092317262	0.461902589360348	0.542594510440456	0.57894237860897	0.378692875965629	0.290146267424522	0.338230411342471	0.0883515952967026	0.327651831687048	0	0	0.104713420088671	0.440976230909955	0.538358420368104	0.0536653429215413	0.0700397825965148	0.0428978345173136	0.120670167762185	0.0216712898751734	0.187966779576989	0	0	0.378832131278828	0.156863421482785	0.32885105240372	0.363054061957992	0.268182252891337	0.221513379408116	0.168673885908984	0.48666536889235	0.464194547540761	0.638627748614915	0.447351878202494	0	0.461254612546125	0.190046702611208	0.483288288201085	0.220933453761604	0.623719524821911	0.37632074649654	0.340096014716371	0.755997192456523	0.05785764704521	0.706329935235849	0.218104768977152	0.361435464638951	0.862532153772972	0.357917118589323	0.416940658838942	0.584594678798751	0.683300541689472	0.094138025172508	0.774651293319948	0	0.297665912820288	0.43509826519581	0.375557867137264	0	0.406075891668813	0.236049475970163	0.277583594924621	0	0.539121358188341	0.575464063226216	0.280882692226157	0.155078613842305	0.348715961429179	0.480770786048445	0.250404329858029	0.227441111024552	0.643498907361165	0.282058698749592	0.249129523926869	0.178695235632113	0.185127080514853	0.194582814445828	0	0.392151849931206	0.263544096231813	0.0105085508077923	0.107708627417611	0.199041191326776	0.36233867906029	0.235436716060603	0.351155124782974	0.520196751667996	0	0.344279392014722	0.435714647364065	0.132527565733673	0.155123603585557	0.177368564549555	0.382611451659664	1.06248601774288	0.559407136086663	0.210868144149463	0	0	0.38912736514921	0.370429045996076	0.582191833762972	0.610048305867962	0.148288747849813	0.565682522278425	0.911242029484221	0.236357840518262	0.28272527639034	0	0.352135709896457	0.228246097643338	0.329389095880148	0.181405001357045	0.203823461226534	0.339703336096044	0.0750312451698499	0.382303969346679	0	0	0.0853577057934867	0.0358667192711883	0.0975976699687214	0	0	0.280017921146953	0.0488887585188662	0	0.515036841557327	0.0153153898226172	0	0	0.186661191271723	0	0	0.0522007850998079	0	0.240107767689671	0	0.317641827075789	0.0333308025208409	0	0.0265986450650204	0	0.154662294879131	0	0	0
pgfb	0.321591314862885	0.459934156983627	0	0	0	0	0	0	0	0	0	0	0	0.25490873505987	0.028558054094828	0	0	0.00316150550892335	0	0	0	0	0	0	0	0	0	0	0	0.0586631696213158	0	0	0	0	0	0	0	0	0	0.0439108631246292	0.0192086423523672	0.0267968636950731	0	0	0	0	0	0	0	0	0	0	0	0	0	0	0	0	0	0	0	0.0230744381374314	0.0227768122940122	0	0	0	0.0775650770996867	0	0	0	0	0.0341719228714212	0	0	0	0	0	0	0	0.015336858765935	0.0248616433435175	0.0532548016783944	0.0575871004894903	0.0475952499940506	0	0.078623023797811	0	0	0.0221371173045846	0	0	0	0	0	0	0	0	0	0	0	0.325495003522168	0	0	0	0	0.0685588920883039	0	0	0.0156779129562273	0	0.0255562313758964	0	0	0	0	0.0556531865049906	0	0.193767827968879	0	0.077778641984911	0.0357073632551958	0	0	0	0.0685166152792052	0	0	0	0	0.0540985716387538	0.0300565664580741	2.2369727374936	3.03895872147349	0	0	0	0	0	0	0	0	0	0	0	0	0	0.0895808511972481	0	0	0	0.0496919101570264	0	0	0	0	0	0	0.058643308469098	0	0	0	0	0
si:ch211-220f12.1	0.817304054570787	0.803895946970433	0	0.320642878419342	0	0	1.27647269820622	0.562108936493173	0	0.171503112797248	0.435535676466466	1.48417748078441	0	0.133696847975743	0.0443924210841153	0.0267642217063913	1.75833017655707	0.262000875775458	1.32497091170813	0.31479802132338	1.34505504592814	1.06672627615083	0.350874060555284	0.280835307932883	0.43844792096401	0.557679011701475	1.53198956223225	0.198483585407487	0.327610990514117	0.940210454261008	0.690664159115828	0.861633859596708	8.05150739059473	1.5534432092373	1.19749583798757	1.41647620827209	0.633516347547227	0	1.43905077386073	0.546363497636767	0.41013737669075	0.326634449788454	0.666522680991237	0.429166962542358	1.44939911836492	0.115703244318971	1.84862546233219	0.291780964063855	0.573999110334133	0.353621596308294	0.348034901952372	0.835851693837075	0.604856219740865	0.490631794570945	0.330760346585335	0.49352239881162	0.38784839629204	0.76886794106777	0.620686939032879	0.550758787021318	0.283438426525243	0.496837658873123	0.963118894476676	1.22863600549149	0.414196702521704	1.07856484975673	0.23076411110845	0	1.03287275618122	0.339747494519265	0	0.43871397051678	0.645442538901787	0.664401976863793	0.381203236827573	0.517378467711814	0.852909599398667	1.88106153108155	1.08760672140954	0.399885956480285	0.330018626379225	0.587031341691119	0.768336253320163	0.259556776262519	0.696684129708485	0.285947305298341	0.743774368730343	0.824603956931254	0.375972975938154	0.422902134232213	0.52686221292464	0.209466903110905	0.21418779986292	0	0.454342744599059	0.468301864236147	0.152413177288602	0.297704257853734	0.223271020615723	0.191817564939761	0.033471907028431	0.361672878038297	0.116580554385315	0.633593860965529	0.527060849669609	0.259573820829279	0.32521905629836	0.115963908919223	0.410811298088569	0.437485248114345	0.355793429953439	0.61935694489923	0.709048358999175	0.521350188219	0	0.450566889417859	0.0265435048043744	0.264677323175354	0.185873605947955	0.825881785805219	0.389044246542498	0.544778010251479	0.578889834500982	0.763283078746254	0.0774713356058259	0.277647030364461	0.64648233325929	0.448497219764473	0.191359928088041	0.0896750332376515	0.133077553190335	0.489347605904748	0.637304779825718	0.0245809561500323	0	0	0	0.580143332153349	0	0	0	0.0813556492021077	0	0	0.0562138825804421	0.0862039240026206	0	0	0	0.310916270248422	0.416969518857233	0.565948558380003	0.234794103127373	0	1.01748086409727	1.10211590407414	0.2	1.75543056569492	0.589697697201188	1.01637499013182	0.454019606146105	1.01163378856854	0
prpf18	0.0620637902920948	0.175174553856619	0	0.238837118077483	0	0.0841240998721313	0	0.398670923048004	0	0.534415038830106	0.60000890085458	0.321166211559309	0.510204081632653	0.215377771932969	0.0223182476899952	0.0646203847875217	0	0.156289917057323	0.271025743945972	0.755446874674285	0.136764619818542	0.238457645503354	0.317361581019893	0.260523777092834	0.422739057581745	0.12227928588897	0.246965368018213	1.30008080939224	0.115456356245251	0.379376750462077	0.291331105971026	0.345237804956696	0.860040074529141	0.984116909029415	0.75112806435258	0.385888437488662	0.295922091203618	0	0.519102990033223	0.632052050332011	0.465489554807442	0.559257458565062	0.490149504101596	0.343168374269539	0.222872117316317	0.194810254811813	0.274570086131324	0.297332697552583	0.42010938843217	0.150677950470923	0.535635530709702	0	0.309770659531817	0.590852143646946	0.131752305665349	0.829604098264837	0.312389492045961	0.491000361301259	0.286661616429934	0.195396204908209	0	0.336489381138659	0.466007653060837	0.811997061544781	0.433904979318637	0.323206205559147	0.438021305500525	0.520765495921018	0.0594427833488875	0.12879991897893	0	0.28824566998687	0.313375811420082	0.407964929517728	0.160751028806584	0.292077837160298	0.203965081178102	0.290707758010692	0	0.263503607686384	0.376790869314206	0.344585782381482	0.262809438325642	0.468649031919995	0.31395199760581	0.694917876502544	0.35543930290635	0.398191157080908	0.747403076624112	0.772608513308472	0.258223813882148	0.226782974621605	0.451674782237368	1.02375102375102	0.480711287350381	0.907704184934038	0.862225313957589	0.500378248593112	0.569429999567838	0.144335551289638	0.271173077744237	0.716399571957667	0.5138717419134	0.418935902806871	0.310231944526199	0.626794049468872	0.295455255551499	0.109203686716464	0.357215773186574	0.278548951741454	0.0868109651864911	0.385053371185934	0.410459457306538	0.40686789334355	2.09589331600067	0.452930775460098	0.552523260542166	0.17536540077807	0.583768074115155	0.240787293972482	0.307055524384399	0.520574712008923	0.45629663986315	0	0.173897921919833	0.260652160421365	0.502346115254573	0.0979902205759865	0.0909328315459437	0.109512600211693	0.581673768344982	0.0265731292517007	0.103186395905564	0.0116014664253562	0	0.0573703716452675	0	0.176115091717889	0.138813698135732	0	0.0938438438438439	0.103055034853675	0	0.15112276299876	0.121089915655853	0	0.598479861152672	0.186661191271723	0	0	0.0280413666240438	0.144210648201904	0.111011218119768	0	0.767165324127349	0.0456051081303831	0	0.0986433747456109	0.22417001053599	0.0921006967728126	0.154320987654321	0	0
si:ch211-220f12.4	0	0	0	0.236510273071024	0	0	0	0.0415391069922779	0	0	0	0	0	0.110431762958148	0.0166217325829175	0.0243301898728018	0	0	0.0165679218524262	0	0	0.0627781858359857	0	0	0	0	0	0	0	0.0492518641830593	0.162811193581306	0	0	0	0.0514869429112777	0	0.116486609261508	0	0	0.115412723428764	0.32635337551708	0.428060910058892	0	0.0384670578948455	0.329156164333155	0.526433953823616	0	0.304991921342834	0.25157328505294	0.455314153040056	0.254602587787389	0	0.47237880531358	0.593515696394946	0.198423576898274	0	0.114994919333756	0.786154683170648	0.470420285348224	0.395483200131674	0	0.450561811815264	0.2116551997727	0	0.431499861584984	0.194779898714453	0.256516034775577	0.141934568164076	0.308186694487011	0.370678376083631	0.768462306923845	0.0936342342693824	0.463042893036845	0.123349518131119	0.269240634536462	0.307572241929346	0.0989795211370767	0.226516392070005	0.222444666889111	0.356278169186654	0.312330853519213	0.318282287509369	0.531187262947728	0.206830114544212	0.0829288446164984	0.15583599536776	0.0254630490430807	0.251495679159605	0.394745782663558	0.146750697324199	0.220328731109585	0	0.623680711645274	1.2993529881689	0.422869070240192	0.0461501541415148	0.193133252125912	0.324384797709553	0.812016479623073	0	0.225802328745531	0.484653026783785	0.1431229426077	0.132495958873254	0.499703196969915	0.355064594116044	0.241885477249401	0.82352166969068	0.465467644574179	0.316576605673279	0.172191591737676	0.556858994416315	0.478605246345026	0	0.67557560124146	0.37275955052048	0.393248743869664	0.218594333519535	0.225022502250225	0.116865822874369	0.27833592392684	0.161611848657718	0.176613405816845	0.162789561933289	0	0.188153601319948	0.501879745784676	0.280674356680265	0.703726713556344	0.0770755888406423	0.102177952254943	0	0.0565738854944558	0.0218770509735288	0	0	0	0.247222205351101	0	0	0	0	0	0.26145289030568	0.0490393197265568	0.530338776616723	0	0	0	0	0	0	0.235652905931544	0	0	0	0	0	0	0.118806614400704	0	0	0
sephs1	0	0	0	0	0	0	0	0	0	0	0	0	0	0	0	0	0	0	0	0	0	0	0	0	0	0	0	0	0	0	0	0	0	0	0	0	0	0	0	0.00655105367147252	0	0	0	0	0	0	0	0	0.0201341944057141	0	0	0	0.0221141088014153	0.0273373428102788	0	0	0.0667384283195797	0	0	0	0	0	0	0	0	0	0	0	0	0	0	0	0	0	0	0	0	0	0	0.00788835142921151	0	0	0	0	0	0	0	0.0260787473856056	0	0	0	0	0	0	0	0	0	0	0	0	0	0	0	0	0	0	0	0	0	0	0	0	0	0	0	0.0254599985233201	0.033213763783712	0	0	0	0	0	0	0	0	0.0155598915786755	0	0	0	0	0	0	0	0	0	0	0	0	0	0	0	0	0	0	0	0	0	0	0	0	0	0	0	0	0	0	0	0	0	0	0	0	0
cpt1b	0	0	0	0	0	0	0	0	0	0.0197114247417803	0	0.0898351524951713	0	0	0	0.0224621993255018	0	0.00135400465154758	0.0870123967155531	0.0684497892770437	0.0109057200501663	0.0266869487477149	0	0	0.0573595122147081	0	0	0	0.0588568816920015	0.0349301048601748	0	0	0	0	0	0	0	0	0	0	0	0	0	0	0	0	0	0	0	0	0	0	0	0	0	0	0	0	0	0	0	0	0	0	0	0	0	0	0	0	0	0	0	0	0	0	0	0	0	0	0.00344285040470707	0.0267949564762716	0	0	0.0434435060647134	0	0.011431223472417	0	0	0	0	0	0	0	0	0	0	0	0	0	0	0	0	0	0	0	0	0	0	0	0	0	0	0	0	0	0	0	0	0	0	0	0	0	0	0	0	0	0	0	0	0	0	0	0	0	0	0	0	0	0	0	0	0	0	0	0	0	0	0	0	0	0	0	0	0	0	0	0	0	0	0	0
ENSAMXG00000012917	0	0	0	0.0494294651434733	0	0	0	0	0	0.0800963015374263	0.0394788787998421	0	0	0	0.00830410289115646	0.0173235766949387	0.201037352740139	0.0401552268979527	0.0688811220593887	0.27316216348056	0	0.0302425452126051	0.148590696523071	0.0674192306381935	0.0542190558293618	0	0	0.166733360010671	0.0391604010025063	0.0332928794774412	0.0629222200588188	0.0356786071071785	0	0	0.179881852395363	0.0365925058548009	0.213950377446785	0	0	0.102343865283707	0.23124897173182	0.0913831195367651	0.224187659832932	0.0394238796866062	0.53211248657169	0	0	0.0928980928980929	0.065039443066776	0	0.215666641896092	0	0.146052517236793	0.021043771043771	0.0684265987874807	0	0.0295791582648948	0.0602700096432015	0.0707330234700486	0	0.113765642775882	0.0191898063748537	0	0.356824264049955	0	0.579206889367317	0.302264130091543	0	0	0.0838609209738284	0.492150204242335	0.0222390406492862	0.0417826134189041	0.200787341199073	0	0.106727280325067	0	0	0	0.0603865992324509	0.0600117310225037	0.0411522877941059	0.0332383938388251	0.0263962773986832	0.0368177736668623	0	0.0383126113977545	0	0.0473935151193522	0	0.0569886784680859	0.0480827022478663	0	0.292295101134105	0.0929907755487441	0	0.193757673473698	0.0393632599077325	0.177702471997947	0	0	0	0.387909313811384	0.132495958873254	0.129901420304193	0.296065284724496	0.0673781802501078	0	0.0339707375644377	0	0.0386883114873335	0	0.253613952309638	0	0	0.11517428205831	0.131107620581605	0	0	0.153291380604554	0.102500556385219	0.0132363374524815	0.13206257344579	0	0	0.0792353219593966	0	0	0	0	0	0	0	0	0.122815420704224	0	0	0.11999824206397	0	0	0.141530797101449	0	0	0.0874309295656431	0	0	0	0	0	0	0	0	0.143086080586081	0	0	0.0315936800002527	0	0.0377079593960693	0	0	0	0	0
chkb	0.33535731064653	0.355351828247391	0.421940928270042	0.368122547466439	0	0.112342840318677	0.564254478769925	0.213251444778538	0	0.13571021867847	0.355623905859276	0.361435543490594	1.32520540683806	0.12136680963411	0.0491977891096462	0.0382097535709584	0.201037352740139	0.18045296129519	0.14920238743526	0.0734667489494255	0.112575947100331	0.388408966128661	0.165228659761881	0.575599683773824	0.163182715686754	0	0.11880999904952	0	0.217431256114728	0.199075893790597	0.686766583790699	0.254900782016861	1.61866991920469	1.46845665220293	1.69252716149195	0.882556682199926	0.721497672106525	1.08609974158348	2.30009285079557	0.440141499097438	0.37210650168542	0.521734742498019	0.392086326238163	0.454268254195604	0.223653605296117	0.318826717678942	0.541058309587547	0.425195979549459	0.581092037933464	0.192890755495349	1.25700005971297	0.315421850412486	0.240092266476288	0.678639646037862	0.0652239136957174	0.323063494012799	0.651000385453124	0.821650442078835	0.607607120875184	0.821943411258753	0.497111878093778	0.475572283738829	0.44581539507391	0	0.672134469576276	1.19865197391239	0.364441636070318	1.56769116267156	0.39092513367316	0.371485648651308	0.492150204242335	0.738691918780779	0.326221520275291	0.298765211668216	0.407784441915975	0.386896820002096	0.662765869977096	0.389850220166962	1.72541096814973	0.630479387871544	0.601573708850349	0.296476264347492	0.383852601167273	0.452673471653066	0.552987453508351	0.945578233311155	0.289260252516885	0.277201567533727	0.625486895549431	0.69493070552852	0.648172529470514	0.879480143155082	0.409615039179003	0	0.518404361009395	0.713255760276149	1.22439704282666	0.541608634382697	0.434678895347852	0.569513956722272	0.443878312916965	0.407780595334829	0.172099097578742	2.6887144720482	0.378225342042863	0.497679952921497	0.25202293827659	0.247739378174161	0.319518473082416	0.275477078739732	0.621218738073982	0.314527318744276	0.502518778041585	0.370567441765932	0	0.514525198051645	0.531213835527705	0.577800576081294	0.861828334289432	1.12576695037896	0.72359564951298	0.631892295450665	0.623801706506539	0.621065699048786	0.126590290524717	0.428852814083657	0.649947304547086	0.233235746077672	1.18348065534228	0.483782768114724	0.658033022089865	0.346826434457734	0.484923511592136	0.255767024359375	0.122815420704224	0.0480539247413755	0.348604463712721	0.885627775406885	0.182166910956357	0.301905020680494	0.169376693766938	0.424338918264491	0.557085251969759	1.13351717183021	0.68877722765154	0.858646836910861	0.259321852931359	0.711591830925781	0.82081589099565	0.996146496909336	0.417521866321369	0.402680736172874	0.743060393439831	0	0	0.544160834477703	0.575149886293157	0.440621773864076	1.78413946070455	0.436534956683178	0	0.675447483958122	0
mapk8ip2	0	0.187339590475655	0	0.17805911991722	0	0	0	0.458516740029345	0	0	0.189296450729621	0.318123692370752	0	0	0	0	0	0.0239815054629869	0	0	0	0	0	0	0	0	0	0	0	0	0.034328281354594	0.189936005420791	0	0	0.0474068455484972	0	0.0482006690252861	0	0	0.339271784907227	0.139996007076923	0.146298326516813	0.304907960290444	0.183269267778171	0	0	0.0871778777417443	0.140508576093624	0.356197808529676	0	0.459044929974028	0.848491295252278	0.106516663085144	0.0193573364305072	0.0453749330719737	0.187054231159764	0.0936529088987315	0.375756870872641	0.0733988031064347	0.125681823894628	0	0.133378871264364	0.106697094514154	0	0.165873613495609	0	0	1.01760596365603	0.137326796577816	0.162316516560385	0	0.084832276348976	0.0569465926123637	0.122502333764725	0	0.194724640033781	0.184284240011794	0	0	0.148028309671537	0.134273469671139	0.0639719186640071	0.152347693415271	0.171852663301155	0.0664313680150491	0.14482067978256	0.260439335231965	0.102841962671756	0.211902443392261	0.246925023841593	0.0581790756872699	0.171077309730317	0.192544670363524	0	0.148242385726115	0.213169215836288	0.233353890049493	0.259353519590668	0.150669906193796	0.0807800117938817	0	0.519720836229807	0.36231884057971	0.233274237193244	0.198212260664986	0.12461355665435	0.313059354441004	0.301343201060905	0.0970406266043256	0.0629057652640897	0.168808420402834	0.0400771083564779	0	0.137151634847487	0	0.0759510074641295	0	0.391420792225371	0.126582278481013	0.186869410759813	0.250202840442572	0.157278848742461	0.0463413492052229	0.250646061257676	0.173897921919833	0.117611458410807	0.196043204863447	0.0335750738651625	0.0878580214373572	0	0.192534304316951	0	0	0	0	0	0	0.161730111929137	0	0	0	0	0	0.233306891885586	0	0	0	0	0	0	0	0	0.108661539074927	0	0	0	0	0	0	0.131381279885551	0	0	0
ENSAMXG00000012956	0	0	0	0	0	0	0	0	0	0	0	0	0	0	0	0	0	0	0	0	0	0	0	0	0	0	0	0	0	0	0	0	0	0	0	0	0	0	0	0	0	0	0	0	0	0	0	0	0	0	0	0	0	0	0	0	0	0	0	0	0	0	0	0	0	0	0	0	0	0	0	0	0	0	0	0	0	0	0	0	0	0	0	0	0	0	0	0	0	0	0	0	0	0	0	0	0	0	0	0	0	0	0	0	0	0	0	0	0	0	0	0	0	0	0	0	0	0	0	0	0	0	0	0	0	0	0	0	0	0	0	0	0	0	0	0	0	0	0	0	0	0	0	0	0.0803793907242183	0	0	0	0	0	0	0	0	0	0	0.0462753008438577	0	0	0	0	0	0.662690523525513	0
arsa	0.133102248412911	0.0272291111873526	0.481175563902235	0.219850276258419	0	0.243273488055272	0	0	0	0.0895966428610154	0	0.316682079481924	0	0.189038293261984	0.0954348819374349	0.010027595944038	0	0.260776865570165	1.05890327521904	0.344948216435887	0.182085277824357	0.212206094559036	0.0891520311351006	0	0.165178982363286	0.225387666786873	0.223175247616292	0.143295216805663	0.127104615514165	0.219308209710647	1.15897791945443	0.901103388926721	0.36136202232235	0.273822562979189	0.119829802321796	0.16969556671097	0.247290653698899	0	0.6232859636001	0.21676463133228	0.0897499889946098	0.126818972682881	0.244764622247407	0.297870249992479	0.221513379408116	0	0	0.0868165903602287	0.107281466877256	0	0.0584542361784959	0	0.0701551037838003	0.0722315995665583	0.0904666268613508	0	0.133031470395368	0.193253614094228	0.0753355795623687	0.0809506848427938	0.0697350069735007	0.152593693791591	0.148277662456451	0	0.112759264403289	0	0	0	0	0.167334534258518	0	0	0.0848590594470909	0.134400077657123	0.230351359892616	0	0	0	0	0.0948551470856587	0.0747921434668934	0.0438576399209634	0.076908768278047	0.148969134821346	0.178825974450774	0.169276343630978	0.106062644831696	0	0.141973605305975	0.158021775953419	0.112610590206052	0.0930010115137229	0.21418779986292	0.292295101134105	0.140033532063834	0.115944475853531	0.107627104123296	0.245127500594868	0.0485399192295744	0.15343828529449	0.190092384899061	0.414560114217919	0.457584154478919	0.153974070766483	0.226931146449473	0.0347164361495306	0.234082397003745	0.247739378174161	0.184805471589842	0.279428866382805	0.0880387088881037	0.265665274993022	0	0.786261500860279	0.282725473565168	0.128360070001783	0.115058658172368	0.0799005730895049	0.0961538461538462	0.155904060982861	0.158408770922	0.0733536859607415	0.172616437420541	0.238855044969787	0.19025256999343	0.0866942126446634	0.144191595646203	0.0721368167535247	0.183734144384273	0.127691580194006	0.230942462042328	0.667146979592814	0.0906585436611546	0	0	0	0.0817634746206175	0.124247613695176	0	0	0	0.106397701159447	0.355669369753877	0	0.298434637596404	0	0	0	1.53075387469999	0	0.0395694840139285	0.071893310327474	0.145713120009326	0	0	0.250240921576487	0.277704935228405	0.332399668535219	1.1202334745177	0.190938078781051	0	0.952380952380952	0
ENSAMXG00000012971	0	0	0	0	0	0	0	0	0	0	0	0	0	0	0	0	0	0	0	0	0	0	0	0	0	0	0	0	0	0	0	0	0	0	0	0	0	0	0	0	0	0	0	0	0	0	0	0	0	0	0	0	0	0	0	0	0	0	0	0	0	0	0	0	0	0	0	0	0	0	0	0	0	0	0	0	0	0	0	0	0	0	0	0	0	0	0.0159388966458186	0	0	0	0	0	0	0	0	0	0	0	0	0	0	0	0	0	0.0196117270282938	0	0	0	0	0	0	0	0	0	0	0	0	0	0	0	0	0	0	0	0	0	0	0	0	0	0	0	0	0	0	0	0	0	0	0	0	0	0	0	0	0	0	0	0	0	0	0	0	0	0	0	0	0	0	0	0	0	0
ENSAMXG00000012983	0	0	0	0.0310637098091254	0	0	0	0	0	0.139297723329143	0.288692761108326	0.116088738231504	0	0	0	0	0	0.0412757849828788	0.0322297854785479	0	0	0.146806725777991	0	0	0	0	0	0	0.0178472631222002	0.0705357408525944	0.0398414311042053	0	0	0	0	0	0.154786781208885	0	0	0.0209317123815265	0	0	0	0	0.0797753526070585	0	0.180089324304855	0	0	0	0	0	0.013282858471143	0	0	0	0	0.0592381967892897	0.0467604369295227	0	0	0.0336371892764641	0	0	0.0713679087061712	0	0	0	0	0	0	0	0	0	0	0	0	0	0	0.0248203010206108	0.02744444343986	0.115752057830918	0.00846704203886372	0.0406444585345234	0	0	0.301895432289913	0	0	0.185771529755844	0.0664236778272975	0	0	0	0.0201978589597259	0.081451796826638	0	0.0687857255862264	0.0483575362802416	0	0.413534785913013	0	0	0	0.172542275393981	0.486899670120036	0	0	0.00656754058740083	0	0	0	0	0	0	0.00771297252562056	0	0.0402383721164177	0	0	0	0.151971920437468	0	0	0	0.0613726024364279	0	0	0	0	0	0	0	0	0	0	0	0	0	0	0	0.0342808561986644	0	0	0	0	0	0.711591830925781	0	0	0	0	0.039656102281019	0	0	0	0	0.0445821537638483	0	0	0	0	0
ablim3	0	0	0	0	0	0	0	0	0	0.0170625170625171	0	0	0	0.0981257972721028	0	0	0	0	0	0	0	0	0	0	0	0	0	0	0	0	0	0	0	0	0.0291480604880551	0	0.0409158606242124	0	0	0.0165850681314599	0.0482644117533495	0.0161129193387258	0	0.100026006761758	0	0	0	0.113388183887992	0.0133887090338975	0	0	0	0	0	0	0.279777831404533	0.0529503960689626	0.035329447094153	0.0489232003600747	0	0.242248062015504	0.0696933681085244	0	0	0.0259825293472669	0	0.110063033396694	0	0	0.026780645092179	0	0.0516521661999042	0.0669957800983922	0.219816497947815	0.140008960573477	0.198483141111251	0	0	0	0.00897247245450956	0.0681651815939416	0.0543403389495224	0.0185366879767803	0.0598453991653044	0.0487315186466306	0	0.0190873206746223	0	0.0425137531991599	0.0706618899229079	0.0444663616652605	0	0	0	0.0396917080853118	0.0688534523120989	0.0970798384591488	0	0.1162452775356	0	0	0	0	0	0.00655763935475452	0	0	0.129043913643813	0.0326893125873779	0.0397967183626038	0.071992167252203	0	0	0	0	0.0054474241854739	0	0.110177203456522	0	0.106459992334881	0.0838298751141292	0.134064875535226	0	0	0.121735954714225	0.0235361095791059	0	0	0	0.0501741566253223	0.0368829482753533	0	0	0	0	0	0	0	0	0	0	0	0	0	0	0	0	0	0	0	0	0	0	0	0	0	0	0	0	0	0	0	0
AFAP1L1	0	0	0	0	0	0	0	0	0	0	0	0	0	0	0	0	0	0	0	0	0	0	0	0	0	0	0	0	0	0	0	0	0	0	0	0	0	0	0	0	0	0	0	0	0	0	0	0	0	0	0	0	0	0	0	0	0	0	0	0	0	0	0	0	0	0	0	0	0	0	0	0	0	0	0	0	0	0	0	0	0	0	0	0	0	0	0	0	0	0	0	0	0.240384615384615	0	0	0	0	0	0	0	0	0	0	0	0	0	0	0	0	0	0	0	0	0	0	0	0	0	0	0	0	0	0	0	0	0	0	0	0	0	0	0	0	0	0	0	0	0	0	0	0	0	0	0	0	0	0	0	0	0	0	0	0	0	0	0	0	0	0	0	0	0	0
ENSAMXG00000007310	0	0	0	0	0	0	0	0	0	0	0.0414250207125104	0	0	1.16717578566793	0.0717594166592388	0	0	0.0263104131776027	0.119489796249431	0.0483035783290826	0.0974658869395711	0.0518266295587999	0.300116226487534	0	0.104782262458611	0	0.165049184657028	0	0.0261458415039088	0.0833951847620319	0.131629144554917	0	0	0	0.0857981000986779	0.0384378843788438	0.0891165296494984	0	0	0.00704709715973796	0	0	0.0446048235656204	0.0378922900847724	0	0	0	0.00783581767932857	0.0152603724751714	0	0	0	0.00865800865800866	0	0.0970063830200027	0	0.05422685884468	0	0.0282508829632814	0	0	0	0.0126999447552403	0	0	0	0.0513552654553671	0	0	0	0.751959763223843	0.0181753081169108	0	0.0645669494699053	0.149664750957854	0	0	0	0	0.0536412450849054	0.00218417391266362	0.0183088818216605	0.0573385086714815	0.0870629003645974	0.0274483970136144	0	0.0461986219170031	0	0.132145706867307	0	0	0	0	0	0	0.12177545751471	0	0	0	0.0805743338516949	0	0.119483516727375	0	0	0.0148531689978715	0	0	0	0.0280361921753536	0	0	0	0.225149161319374	0	0	0.0815179709322788	0.0449842555105713	0.0464325845305201	0	0.0445200295612996	0.0248588020046138	0	0.0149592435409726	0	0	0	0.0172419738611676	0	0	0	0	0	0.0458379171250458	0.0166636949743962	0	0	0	0	0	0	0	0	0	0	0	0	0	0	0	0	0	0	0	0	0	0.017017945423449	0	0	0	0	0	0	0
ENSAMXG00000007316	0	0	0	0	0	0	0	0	0	0	0	0	0	0	0	0	0	0.0137037174074211	0	0	0	0	0	0	0	0	0	0	0	0	0	0.0944019635608421	0	0	0	0	0	0	0	0	0.0885676834236724	0	0	0	0	0	0	0	0.00776334830106886	0	0	0	0	0	0	0	0.0122039325952395	0	0	0	0	0	0	0	0	0	0	0	0	0	0.58099000697188	0.0135066506747923	0	0	0	0	0	0	0	0	0	0.0130819676849234	0	0	0	0	0.00648701947403246	0	0	0	0	0	0	0	0	0	0	0.0965241648246639	0	0	0	0	0.588928150765607	0	0.0115373654887401	0	0	0	0	0.0586885457565247	0	0	0	0	0	0.00984068908441245	0	0	0	0	0	0.0102459436309165	0	0	0	0	0	0	0	0	0	0	0	0	0	0	0	0	0	0	0	0	0	0	0	0	0	0	0	0	0	0	0	0	0	0	0	0	0	0	0	0	0
pttg1	0	0	0	0	0	0	0	0	0	0	0	0	0	0	0	0	0	0.0479518449962823	0	0	0	0	0	1.41468487064049	0	0.105121520477672	0	0.274891417889933	0.023038555021829	0	0	0	0	0	0	0	0	0	0	0	0	0	0	0	0	0	0	0	0	0	0	0	0	0	0	0	0	0	0	0	0	0	0	0	0	0	0	0	0	0	0	0	0	0	0	0	0	0	0	0	0	0	0	0	0	0	0	0	0	0	0	0	0	0	0	0	0	0	0	0	0	0	0	0	0	0	0	0	0	0	0	0	0.35052052297662	0	0	0	0	0	0	0	0	0	0	0	0	0	0	0	0	0	0	0	0.0906585436611546	0	0	0	0.0243825128617755	0	0	0	0.070193171608266	0	0	0	0	0	0	0	0	0	0	0	0	0	0	0	0	0	0.377487807665881	0	0	0	0
ENSAMXG00000007353	0	0	0	0	0	0	0	0	0	0	0.0875350140056022	0	0	0	0	0	0	0	0	0	0	0	0	0	0	0	0	0	0	0	0	0	0	0	0	0	0	0	0	0	0.0249016385278151	0	0	0	0	0	0.469571750563486	0	0.0321474151870819	0	0	0	0	0.0317460317460317	0.134941840066931	0	0	0	0.0391260798798047	0	0	0.0223548610645385	0	0	0	0	0.13143333162516	0	0	0.127148814973044	0	0.00257471633706436	0	0	0	0.0493973523019166	0	0	0	0.0324161055707594	0.0417498140976591	0.026189588480016	0.0209732043619846	0.0228695839107903	0.00598478428443525	0	0	0.0219283819046992	0	0.0686093675056542	0.0270855904658721	0	0	0	0.0645981432898591	0	0	0	0	0	0	0	0	0	0	0	0	0	0.00773371280084143	0	0	0	0	0	0	0.0188564683343327	0	0	0	0	0.0146486663854123	0	0.0334996030297041	0	0	0	0	0	0.0635598606767854	0	0	0	0	0	0	0	0	0	0	0	0	0	0	0	0	0	0	0	0	0	0	0	0	0	0	0	0	0	0	0.0344529390079621	0	0	0
ENSAMXG00000007373	0	0	0	0	0	0	0	0	0	0	0	0	0.510204081632653	0	0	0	0	0	0	0	0	0	0	0	0	0	0	0	0	0	0	0	0	0	0	0	0	0	0	0	0	0	0	0	0	0	0	0	0	0	0	0	0	0	0	0	0	0	0	0	0	0	0	0	0	0	0	0	0	0	0	0	0	0	0	0	0	0	0	0	0	0	0	0	0	0	0	0	0	0	0	0	0	0	0	0	0	0	0	0	0	0	0	0	0	0	0	0	0	0	0	0	0	0	0	0	0	0	0	0	0	0	0	0	0	0	0	0	0	0	0	0	0	0	0	0.0715287405919519	0.18028412778539	0	0	0	0.242623789564449	0	0	0	0.436896616426694	0.259645843070053	0.594619756468383	0	0	0	0.197712851087679	0.634376903669634	0	0	0	0.175387259284499	0	0.360726453883488	0	0.193032439592365	0.204098293738264	1.01163378856854	2.46062992125984
wnt8a	0	0	0	0	0	0	0	0	0	0	0	0	0	0	0	0	0	0.00667643779105526	0.104513724211127	0	0	0	0.236089668405571	0	0	0.112634175461519	0	0.4412673197423	0.0174132601976405	0.0466655155839489	0	0	0	0	0	0	0	0	0	0	0	0	0	0	0	0	0	0	0	0	0	0	0	0.0428449014567267	0	0	0	0	0	0	0	0	0	0	0	0	0	0	0	0	0	0	0	0	0	0	0	0	0	0.00692468984314192	0	0	0	0	0	0	0	0	0	0	0	0	0	0	0	0	0	0	0	0	0	0	0	0	0	0	0	0	0	0	0.0371943553846268	0	0	0	0	0	0	0	0	0	0	0	0	0	0	0	0	0	0	0	0	0	0	0	0	0	0	0	0	0	0	0	0	0	0	0	0	0	0	0	0	0	0	0	0	0	0	0	0	0	0	0	0
wnt8a.1	0	0	0	0	0	0	0	0	0	0	0	0	0	0	0	0	0	0	0	0	0	0	0	0	0	0	0	0	0	0	0	0	0	0	0	0	0	0	0	0	0	0	0	0	0	0	0	0	0	0	0	0	0	0	0	0	0	0	0	0	0	0	0	0	0	0	0	0	0	0	0	0	0	0	0	0	0	0	0	0	0	0	0	0	0	0	0	0	0	0	0	0	0	0	0	0	0	0	0	0	0	0	0	0	0	0	0	0	0	0	0	0	0	0	0	0	0	0	0	0	0	0	0	0	0	0	0	0	0	0	0	0	0	0	0	0	0	0	0	0	0	0	0	0	0	0	0	0	0	0	0	0	0	0	0	0	0	0	0	0	0	0	0
tmsb2	0.120405042563183	0.152727445322952	0	4.29036737023399	0	0.0841240998721313	0	0.14745782706146	0	0.0162569905059175	0	2.16514977859705	0	0.325656692558532	0.0969739285593068	0	0	0.226397505927094	0.00758696559311103	0	0.0824402308326463	2.28468173515814	0	0.031364185236878	0.107803747492625	0	0	0	0.0643811899983982	0.293902321402798	0.471341365263891	0.645392424205722	0.0716106671249749	0	0.0598229241445322	0.0772666968543179	3.75662730835057	0	0	3.69370059216221	7.12330715367176	5.88118227938891	3.10854407054261	5.57107899749945	12.0611491083315	5.80587033076086	4.6839962893272	4.4050104060572	5.76463375978352	5.47386224008872	10.1147531093882	0.809258136819796	4.96677659435469	4.52434391675743	0.810750108052181	1.42127609551901	2.78024505438383	5.80691627401556	6.44371021810882	3.95234476257803	9.23851879989548	7.06185526568753	5.07500716593454	0	6.85747568213508	0.194711891384941	4.99531990955413	4.45789951995781	0.52044484932762	3.73932892213554	5.24498904641146	0.146493247129972	0.0294578286634492	0.0264862774596482	0.142585306372906	2.80054180817786	0.117038458837574	0	0	4.20802871172893	6.57842839823776	5.97335693426399	7.84698803625956	6.84971322163576	2.41007943972675	4.20312257809549	3.79124857083546	3.4079113637633	4.72884215343404	3.83516275665851	5.74039073406986	1.63919814043459	0.974241080155433	1.46529285835297	6.00322090291425	1.74354515593337	6.33550499420846	6.23237466104048	6.87917739868434	2.09977484907272	7.71263830453787	5.58156188548113	1.60222141063003	1.14265328460249	4.37772957026912	1.6153941235634	1.69007239438817	6.97502428366681	7.30273632287801	2.12173602033512	4.75275590540554	3.68842931183048	5.54469544261823	4.93077924156988	4.14192236088839	5.41998455445508	2.87824558671045	1.47883470224087	4.99011554211269	19.7104062243752	4.53989560733612	2.8478630201655	5.82396877376851	0.664045142166039	0.163358653924692	5.46734726567257	3.89482858962195	0.509160596125683	13.2721070978476	0.60438663320403	2.07847295900797	0	0.181249728303153	0.0332189494175057	0	0	0	2.27255802993292	0	0	0.175957207207207	0	0.0800820039720674	0.638098684077579	0	0.568961617817582	0.217665752470506	0.373322382543445	0	0	0	0.143053015447525	3.10960933516424	0	0	0.0616910868375818	0	0.0571177253437059	0	2.25571044863156	0	0	0
gria1a	0	0	0	0.0993566231922217	0	0	0	0	0	0	0	0	0	0	0.0205187531026722	0	0	0.00192411187325182	0	0	0	0	0	0	0	0	0	0	0	0	0.0195203841611603	0.147340503904523	0	0	0	0	0	0	0	0.101150685747993	0.0259073584624116	0.195622024577177	0.337771992764444	0.0277770061942724	0.0945465547235459	0	0	0.22246108641445	0.0967887002762754	0.0562189390361825	0	0	0.183935791949672	0.0953433139525811	0.0970063830200027	0	0.0493383779218512	0.0216422109682725	0.0462729922728205	0.224943096870034	0	0.0210561778825907	0.0199401397006187	0	0.00935547337291946	0	0.0817549287334566	0	0	0.029322073657049	0	0.0182296387326846	0	0	0.163595085470085	0.0351587770370995	0.203965081178102	0	0	0.095652818386848	0.0291525372212221	0.18030384689711	0.246884796417049	0.0662008247256001	0.0411917129614619	0.116223660812868	0.0138348761681169	0.0690331346882074	0.0275954180567859	0	0.0368543568902727	0.102133361471463	0.179907887161773	0	0.0546853904276367	0	0.0356300461052797	0.157556141642267	0.0587671820548533	0.0924633151797025	0.0683368185110774	0.220680947701338	0	0	0.0616757297282009	0	0	0	0.055526102478232	0.0260950800336105	0	0	0	0	0	0.105002046156969	0.0244666275200626	0.0560518377716922	0.600961538461538	0	0.0496910538168344	0.0409096726792359	0.0332335219889598	0	0	0.0329040135051258	0	0	0.36063457001462	0.0607031857031857	0.0425963316039223	0	0	0	0	0	0	0.0238845896627496	0	0	0	0	0	0	0	0	0	0	0	0	0	0	0.0821018062397372	0	0	0	0	0	0	0.070663887220436	0	0	0
fam84a	0	0	0	0	0	0	0	0	0	0	0	0	0	0	0	0	0	0.00733551931809012	0	0.0764105385414756	0.0204248366013072	0	0	0	0	0	0	0	0	0	0.0825934338220112	0.0232504068821204	0	0	0	0	0	0	0	0.0158274047141247	0.0864238198057655	0.0460111377032545	0	0.12999266035346	0	0	0	0.170490477974574	0.259042610688964	0.185252650473161	0.171579561442641	0	0.0148115233651781	0.209528988865519	0.575017594158374	0.0758955676988464	0.0828038471665481	0.308180686563576	0.264296766056543	0.110264524594502	0	0.340860172707046	0.111994637279925	0	0.0791982376395244	0	0.147852443261625	0	0	0.176162317030557	0	0.0493744964483359	0	0.0521140045964552	0	0.193668142770367	0	0	0	0.129688224521949	0.149294360783738	0.166576516824811	0.149964735498848	0.123066804023128	0.115613068865696	0.0566030259977698	0.0147596465359848	0	0.137610633128558	0.127963624276926	0.074146924422182	0.0927704025307766	0.245676100628931	0	0.105070440470605	0.0702878992352677	0.265973665811011	0.0552370220616666	0.570488183010005	0	0	0.504223811866873	0.36231884057971	0	0.0303907289948937	0	0	0	0.423200637967853	0.0435849591631688	0.081440541560842	0.153314563401406	0	0	0	0.19165361836317	0.0669912366114898	0	0	0.337365152010461	0.135799498311058	0.0545839610488854	0.18785757025965	0	0	0.0146338890278586	0.166456439627611	0	0	0.0124940028786183	0	0	0	0.0139344273716744	0	0	0	0.0403453562494957	0	0	0	0	0	0	0	0	0	0	0	0	0	0	0	0	0	0	0	0	0	0.0977144588084699	0	0	0
ENSAMXG00000002049	0	0	0	0	0	0	0	0	0	0	0	0	0	0	0	0	0	0	0	0	0	0	0	0	0	0	0	0	0	0	0	0	0	0	0	0	0	0	0	0	0	0	0	0	0	0	0	0	0	0	0	0	0	0	0	0	0	0	0	0	0	0	0	0	0	0	0	0	0	0	0	0	0	0	0	0	0	0	0	0	0	0	0	0	0	0	0	0	0	0	0	0	0	0	0	0	0	0	0	0	0	0	0	0	0	0	0	0	0	0	0	0	0	0	0	0	0	0	0	0	0	0.0299943610601207	0.00870418227254013	0	0	0	0	0	0	0	0	0	0	0	0	0	0	0	0	0	0	0	0	0	0	0	0	0	0	0	0	0	0	0	0	0	0	0	0	0	0	0	0
nbas	0	0	0	0.014838138169775	0	0	0	0	0	0.0406060750888337	0.382822863889067	0.29707970648525	0.358217509671873	0	0	0.00894288003663004	0	0.0247813486296013	0.0700102755523818	0	0.119329759731663	0.0266869487477149	0	0	0	0	0	0	0.0269077601980411	0.0512010696513618	0.0398414311042053	0	0	0	0.0286822239049127	0.0456204379562044	0	0	0	0.0164165276475777	0.136875361353712	0.0799303218511765	0	0.0148158244858168	0.203351228241419	0.390243902439024	0	0.255975286108067	0.222186032156722	0.0375705386863837	0	0	0.0397930760047752	0.0166333998669328	0.0844566061957366	0	0.0669734024661715	0.10581823467403	0.0351270468975457	0.196755551052074	0.308641975308642	0.0320338277220745	0.0566170166548487	0.458662997362688	0	0	0.0270706326948273	0.170007310314344	0	0.144481084919956	0	0.0205707985172568	0	0.170552991997609	0	0.165597174200806	0	0	0	0.0956846136794927	0.0520985961103202	0.0170462003167184	0.0931831626479876	0.0555667129021172	0	0.14217874712088	0.0204102042857347	0	0.0611202035140278	0.139801112388409	0.0222574384359253	0.0662470423406773	0	0	0.0951399231604865	0.0693750693750694	0.0825736557008852	0.0808760493667405	0.0275757851515427	0.118041469151279	0.217419663434361	0	0	0	0	0.127146059680407	0.238099146607374	0.194250194250194	0.0222242848696211	0.042479934095637	0.125751708041094	0.269490931630151	0	0	0	0.0676853790581706	0.110305058997545	0.047157433388197	0	0.0960208941465663	0.108967372337764	0.06917338884552	0	0.549782835779867	0	0.00994348125256045	0	0	0.0345616545355259	0	0.0763865081238044	0.0316295546558704	0	0	0	0.0383080117375748	0	0	0	0	0	0.0790398409066775	0	0	0.0465579693276098	0.245966155057064	0	0	0	0	0.0712250712250712	0	0.282773441918335	0	0	0	0	0.0477968062174086	0	0	0	0	0
ddx1	0.369620656893584	0.158075275446167	0	0.544531533911831	0.0395835807307129	0.0992178003619135	0.355433050574758	0.623322774826402	0.53248136315229	0.391157974253515	0.523503610944687	0.23295361893447	0.358217509671873	0.277058646400607	0.0326461556319991	0.0474939540954228	0	0.320694127666772	0.644386542529687	1.00279748666065	0.415472603931236	0.449488610672326	0.0683006999037497	0.402323408244526	0.421679129953751	0.088541805013237	0.780133721627783	0.238027230315148	0.496615718646418	0.564872006267755	1.01300582128707	0.894120631564369	0.286859952364072	0.62466794436054	0.566095944406826	0.742940001619748	0.715237149607067	0.503397936068462	0	0.601889372432026	0.741567037129905	0.726336784560306	1.02995721803509	0.660282588955943	0.540661586558149	0.993536029153876	0.514422621260873	0.741034461494135	0.800847086500114	0.777413006493039	0.528788657826301	0.3584229390681	0.853120344290573	0.572886015049913	0.528261980057985	0.972677949441293	0.624272599330711	0.594162422223988	0.915286179976827	0.686606606295592	0.609831430977951	0.907930996964341	0.452025595797125	0.318979266347687	0.792902845771468	0.401525798032524	0.965315770884729	0.497840646035752	0.923173773957517	0.624458466396491	0	0.390593182525366	0.467323232213283	0.261405248019083	0.683698704841051	0.849966291895282	0.128885910192298	0.388116187274967	0.271901680352385	0.742010607692995	0.76249344080107	0.551901514857384	1.07066336829164	0.766171031482234	0.659494858221725	0.696982320379014	0.660544031701384	0.744130508825902	0.878284666113303	1.0043564958973	0.273020068866487	0.172189309208608	0.179907887161773	0.292295101134105	0.873018834460103	0.607580757293715	0.474261283434178	0.770316179710451	0.573126522234535	0.927388404808662	0.467703083003347	0.827223162245989	0.400641025641026	1.7290247143197	0.866803494128771	0.541484677704077	0.289040588110917	1.54398903581586	0.660605819225345	0.669663852987375	0.661174976191972	0.359004767268769	1.29031243084355	0.52319263403375	0.9536425465629	0.754155002791284	0.457787109057751	0.599463949333947	0.327009044557016	0.857794265228901	0.507728768616828	0.440887952044603	1.08755531278945	0.716127143574535	0.823369117891477	0.537541119760862	0.587136465686292	0.431823319923055	0.311405476739887	0.533794550773936	0.297859402248881	0	0.324479924102999	0.0482563657643284	0	0.0618062251229944	0	0.293701735524318	0.086875689575786	0	0.281531531531531	0	1.06328319142107	0.400646585598023	0	0.700406803827607	0	0	0	0	0.147110008737226	0.269214044913594	0.198168124477743	0	0	0.128975752126188	0.0474946568511043	0.119611602218389	0	0.675616877543176	0	0	1.74337517433752
mycn	0	0	0	0	0	0	0	0	0	0	0	0	0	0	0	0	0	0.0106547955651407	0	0	0	0	0	0.0182257256117009	0	0	0	0	0	0	0	0.115513457317778	0	0	0	0	0	0	0	0	0	0	0	0	0	0	0	0	0.0416469392915899	0	0	0	0.0367242012486228	0	0	0	0.0303283958704856	0	0	0	0	0	0.0481739658253886	0	0	0	0	0	0	0.0315083686227062	0	0	0.033017030184169	0	0	0	0	0	0	0	0.00437776236805424	0	0.0894393062547396	0.0168933757694933	0.0743218134522482	0	0	0	0	0	0	0	0	0	0.109662651259989	0	0.202343234735259	0.0238637285644058	0	0	0	0	0	0	0.00683857943557101	0.0692367342417193	0	0.436071864643293	0.00969443151853575	0	0	0	0	0	0	0.00691267494252111	0.0524893053040443	0	0	0	0	0.0357500357500358	0.0226412360303574	0	0	0	0	0	0	0.0860052291179304	0	0	0	0	0	0	0	0	0	0	0	0	0	0	0	0	0	0	0	0	0	0	0	0	0	0	0	0	0	0	0	0	0
smek1	0.0732678531207905	0.231105544123907	0.341880341880342	0.549309587980073	0.448033314436064	0.200634003450905	0.267136827483037	0	0.788022064617809	0.817239587317261	1.02251344563879	0.50164393079018	0.669433659124381	0.147886058978287	0.0516099011698681	0	0	0.420166858376554	0.267415725251821	0.438408705219457	0.430634381372816	0.65575338269892	0.353082319223961	0.300827738128441	0.440371070221025	0.343751545733191	0.0819161833611848	0.332667997338656	0.264983939826102	0.384977801368468	0.632521494122732	1.06052215950786	0.529013767797179	0.484602141126052	0.326796280561497	0.130267108236487	0.511993331504906	0	0	0.443388378906191	0.29460530860985	0.488741162750364	0.616304651066111	0.320542980348068	0.373720380930186	0.414131496925698	0	0.23094929554734	0.393138355810829	0.458359543568721	0.171579561442641	0.393081761006289	0.265830139097839	0.305300087352218	0.520124568411485	0.738352016482126	0.404903431958005	0.667591194964888	0.371974629435058	0.735571668697741	0.092695587690026	0.408384728048495	0.534204506979005	0.421545489568753	0.753832294703076	0.346955261505351	0.470139327832328	0.6763795470535	0.669265125558547	0.536803744956396	0.513162621234669	0.526169071081032	0.793280401054063	0.939417823502175	0.515135812492162	0.625733280096534	0.721648034392471	0.192081972099683	0.436800436800437	0.496019194768256	0.305344974878444	0.430705755314392	0.471027501248828	0.476072123059323	0.386416800574629	0.171215640222444	0.338644937648535	0.504931077528934	0.514414349713211	0.342011358013506	0.370882513716422	0.189063515869624	0.30281007751938	0.803542647677669	0.377406500119074	0.834349403678369	0.537700372048281	0.396717831186984	0.30900419112888	0.244534244616242	0.266086089899164	0.212459781543533	0	0.461922212299449	0.332238617906749	0.751045309755309	0.381599141933234	0.558857031177679	0.233518760872334	0.335170026713231	0.694273390762002	0.432406823305871	0.568788934608688	0.0892092492149586	0	0.278395978867856	0.193698591158274	0.306740655765168	0.085999312005504	0	0.291384996472936	0.78942286878135	0.185169452958974	0.333807804735184	0.456564410113213	0.198478520830558	0.2043051489361	0.109101014969557	0.600670705653656	0.216249726618658	0.11696019651819	0.593781307743386	0.643969353102363	0.244445789500584	0.264574092694066	0.210941701387874	0.161712862641094	0.0997163239404119	0.0960448721642751	0	0	0.266923718580733	0	0.436319372740929	0.287918943550061	0.830260516862748	0.0895808511972481	0.711591830925781	0	0	0.0546018433582318	0.366397709360162	0.268414375712601	0	1.10386975156782	0.171260882066288	0	0.126408277864088	0.428393951077411	0.281359523854472	0	0	1.86011904761905
erh	0.469061720059874	0.380810714319064	0	0.540186196280383	0	0	0	1.28339779471978	1.80518360399297	1.17462255430126	1.42491620730838	0.234021601724822	0	0.394413186235416	0.16291671850859	0.0801611174239309	0.499500499500499	1.19016396593608	1.59234460837247	1.71925699111971	1.02659980877612	1.18098503123858	1.34422169655607	0.991227569721682	1.18609140448032	0.988706619829238	1.4846949119004	0.711402233612568	0.906153405400775	1.07279316122231	1.1642041894535	1.27338273660032	0.707779746934963	1.55842107618539	1.71720550410374	1.29108315530893	1.93012276242308	1.1034914593154	0	1.44632052836699	1.06879965200318	1.13203962423032	1.489170038218	1.37206396939705	0.840132651784334	0.879880670820217	0.289218465473055	0.809552360236766	0.837933205698964	1.55101538115626	0.293438466737873	0.265533722782793	0.769165258425784	0.702833101732	0.596118996225654	1.60602458008557	0.604888591721284	1.21456178425311	0.736903810474107	0.794191661962867	0.207832913395246	1.13357620353632	0.739021049118518	0.618646767618888	1.070483694818	1.17063896703993	1.09881166131495	0.342336790934922	0.712364342622577	0.628784480394187	0.58099000697188	0.926226593490089	1.25402505025842	1.332564288226	0.883122230076194	0.665225785826223	1.59679734808326	1.52735567114771	0.529941706412295	0.689877007003787	0.665787116658967	0.901322937550205	0.763605536581293	0.860496396566069	0.535424532396586	1.00530982561893	1.07896853944441	1.38024718851612	1.57272575234462	1.35541941928665	0.664905408845921	0.989382092241833	0.776485807049575	0.292295101134105	0.823943174661985	1.55582196862698	0.811224981827305	1.38889342160053	0.955951240435065	0.811679890917532	0.646234764039456	0.280727242365759	0.910914887451127	2.17355777182772	0.768906659226036	1.42096319499262	1.24372799040777	1.2293834620835	0.513753101249016	0.804573354715625	0.460578684119504	1.79891044791944	0.746032648288278	0.421509477566427	2.81494163847105	0.770371985343773	0.920986224227965	0.885540129257979	0.789267411335984	1.56844621543261	0.975512251228163	1.37658612843995	0.54169063718478	0.397907693555575	0.13395735868605	0.527157363827472	0.604864201102743	0.439169996179391	0.494028687710492	0.266000332898195	0.354838169673445	0.772978766022391	0.252870274501209	0.144987021996319	0.379137055629912	0.408923221108344	0.3413079926798	0.343950665968689	0.316065146663911	0.224050875884918	0.148174490279753	0.560949671461104	0.224362626571116	0.737784638918376	0.705053541799902	1.35495621841763	0.495836483418836	0	0	0.272035071078695	0.247508164543028	0.500103481193976	0.41086825530842	0	0	0.336552729200164	0	0.567169894488604	1.36139205235436	0.381451101522436	0.183594036865683	0	0
paplnb	0	0	0	0	0	0	0	0	0	0	0	0	0	0	0	0	0	0	0	0	0	0	0	0	0	0	0	0	0	0	0	0	0	0	0	0	0	0	0	0	0	0	0	0	0	0	0	0	0	0.0886902227898397	0	0	0	0	0	0	0	0	0	0.270459627522344	0	0.0173058286030735	0	0	0	0	0	0	0	0	0	0	0	0	0	0	0	0	0	0	0	0.0290270706460845	0.0944782705277151	0.0300739216995375	0	0	0	0	0	0.0178123892292045	0	0	0	0	0.00793325907802836	0	0	0	0.0612025068546808	0	0	0	0	0	0	0	0	0	0	0	0	0	0	0	0	0.0054474241854739	0	0	0	0	0	0	0	0	0	0	0	0	0	0	0	0	0	0	0	0	0	0	0	0	0	0	0	0	0	0	0	0	0	0	0	0	0	0	0	0	0	0	0	0	0	0	0
ampd3a	0	0	0	0	0	0	0	0	0	0	0	0	0	0	0	0	0	0.00232319282895423	0	0	0	0.194991679156917	0	0.0334509692418338	0	0	0	0	0.0188037080912356	0.0939143501126972	0	0	0	0	0	0	0	0	0	0	0.0276684872531279	0	0	0	0	0	0	0.0505008053500156	0.0193303577469308	0	0	0	0.0539962128090562	0	0	0	0	0	0.0376840867638414	0	0	0.0680769511671505	0	0	0.0316475726311792	0	0	0	0	0	0	0.0294396457821819	0	0	0	0	0	0	0	0.0577506276739254	0.0131970226600886	0.0491180826972604	0.0250020542965174	0.0534865187229559	0.0736402242387545	0.167169009218012	0.0716457139161276	0.0314459475607378	0	0	0.0254080399655806	0.0454522728409034	0	0	0.0142457447960294	0	0.057583882292595	0	0.0918364469445156	0	0.105374409725629	0	0	0	0	0	0	0	0.0566459147790191	0.0294588989441931	0.0265901579189479	0	0	0	0	0.0445547620957508	0.0267512004601206	0.0197917120226734	0.294464075382803	0	0.045962641564936	0	0.0667592228078834	0	0	0.0171275695636238	0	0	0	0	0	0	0	0	0	0	0	0	0	0	0	0	0	0	0	0	0	0	0	0	0	0	0	0	0	0	0	0	0	0	0	0	0
adma	1.32026106836059	1.57098801360758	0.839988797899944	0.0586115868680426	0	0	0.187994660951629	0	0	0	0	0	0	0.32841571307861	0.154034815761801	0.0181585752055551	4.34518946015021	0.0226840752408753	0.138825052241215	0.0688534523120989	0.136332651670075	0.0147266512625894	0	0	0.299937265950631	0	0	0	0.0754754422059291	0	0	0	0.221778664892437	0	0	0	0	0	0	0.0986930758953531	0.0329002021717423	0.155126906271706	0.114194491326181	0	0.138958368072925	0	0.930125515102748	0.0541100950918833	0.0318515467632338	0	0	0	0.0212585034013605	0	0	0.276916260522818	2.23372196276767	0.249410712757926	0	0	0	0	0	0	0.0225262769020062	0	0.193196112338534	0	0	0.140516538796616	0	0.0149435284061531	0	0	0	0	0.195427008012507	0	0	0.146223537463317	0.148806102724152	0.105974807978036	0.102607793374043	0.0368169534707342	0.360467403143768	0	0.915826713317276	0.256296335472727	0.13103326279376	0	0.0164538633671186	0	0.139074321317312	0	0.16706007741432	0	0	0.0369971623176502	0.173825636856899	0	0	0	0	0	0.145679350710313	0	0	0	0.0221147176659994	0.0700446885112702	0.0564872818884828	0.188975187557874	0	0	0	0.0160743664489394	0	0.500644686077989	0	0.169022674534353	0.287297031041338	0.011409585877671	0	0.802916739582393	0	0	0.339881721161036	0	0	0.00677616956686724	1.11499293837806	0	0.0782472613458529	0	0	0	0	0.0328342526924087	0	0	0	0.0388283167148138	0	0	0	0	0.682168956196226	0	0	0	0	0	0.29322073657049	0	0	0	0	0	0	0	0	0	0
sbf2 (1 of many)	0	0	0	0	0	0	0	0	0	0	0	0	0	0	0	0	0	0	0	0	0	0.0684350277846213	0	0	0	0	0	0	0	0	0	0	0	0	0	0	0	0	0	0	0.0351013903660724	0.035962167799475	0	0	0	0	0	0	0	0	0	0	0	0	0	0	0	0	0	0	0	0	0	0	0	0	0	0	0	0	0	0	0	0	0	0	0	0	0	0	0.0119545247381008	0.0123025744367266	0.0233672325389106	0.0365709604631346	0	0	0	0.0369188965680194	0	0	0	0	0	0	0	0	0	0	0	0	0	0	0	0	0	0	0	0	0.0116030817785204	0	0.0408974537245311	0	0	0	0	0.00422738423413959	0	0	0	0	0	0	0	0	0	0	0	0	0	0	0	0	0	0	0	0	0	0	0	0	0	0	0	0	0	0.215470803706098	0	0	0	0	0	0	0	0	0	0	0	0	0	0	0	0	0
sbf2 (1 of many).1	0	0	0	0.0582852480037303	0	0	0	0	0	0	0.154392465647676	0	0	0	0	0	0	0.0169026273443944	0	0	0	0	0	0	0	0	0	0	0	0	0	0	0	0	0.0458496863881451	0	0	0	0	0.00638755601886629	0	0	0	0	0	0	0.469571750563486	0	0	0	0	0	0	0	0	0	0	0	0.0403616402970617	0	0	0	0	0	0	0	0	0	0	0	0	0.0174650829329463	0	0	0	0	0	0	0	0	0	0	0	0	0	0	0	0	0	0	0	0	0	0	0.0069902304539176	0	0	0	0	0	0	0	0	0	0	0	0	0	0	0	0	0	0	0	0	0	0	0	0	0	0.0148020083364911	0	0	0	0	0	0	0	0	0	0	0	0.052096357422689	0	0	0	0	0	0	0	0	0	0	0	0	0	0	0	0	0	0	0	0	0	0	0	0	0	0	0	0	0	0
ENSAMXG00000005991	0.265074803420731	0.219562865911766	0.735598055482782	0.0806658913694415	0	0	0	0	0	0.0536020583190394	0	0	0	0.240040148172593	0.0100483324792251	0.0220051051844028	0	0.0756762065430394	0.241670339471994	0.183854473693027	0.0109057200501663	0.280471672154684	0.0232761128891475	0.0604769500081169	0.0678831323992614	0.112634175461519	0	0.332667997338656	0.0628920860001644	0.0409870808675395	0.671290862683488	0.263762031153359	0.69623183504433	0.493959637906555	0.34578722388839	0.43035067984658	0.208502741811055	0	0	0.207026040295325	0.257659263354537	0.219882403340344	0.348561199153336	0.0739253682432132	0.700914405435072	0.242206990093734	0	0.271341661557733	0.0507529314735667	0.0338052546887888	0.0874814102003324	0.369816077739044	0.25524205124341	0.102259846127873	0.196378775381957	0	0.178989389626759	0.389320495111505	0.097291371952315	0.336007772948659	0.437161725791527	0.0507672909904792	0.0346529163894433	0	0.120461273128008	0.382014043161858	0.043981833821286	0	0.268448062580186	0.267536039229978	0	0.0832065827717	0	0.112643829123089	0.0787947554210792	0.135984767468821	0	0.649201155539672	0	0.0638872548323778	0.104988151857962	0.246576449476794	0.169072450599475	0.113581440961018	0.168441697396201	0.135524762544001	0.195601084745271	0.162169953464649	0.291776525624356	0.247710776015847	0.298202613185149	0.154012963645048	0.56617166449742	2.00345184309167	0.134035403493391	0	0.100917826064418	0.36746914387261	0.158383512989438	0.190690052300393	0.269380843825543	0.165343915343915	0.0381562881562882	0.132495958873254	0.206877374898711	0.351043803881336	0.12178920642631	0.310571957474227	0.0950570497005453	0.16416174804244	0	0.0715891356327764	0	0	0.784313725490196	0.0825033632211361	0.04375689455941	0.156733231956635	0	0.175363707287252	0.0936077876664273	0.107783472445127	0.0282726882077462	0.568809042403904	0.0774713356058259	0.0846274712374919	0.110186838642501	0.200900032144005	0	0	0.247700772136734	0.185857392366267	0	0	0	0	0	0.0269425584653519	0	0	0	0	0	0	0	0	0	0	0	0	0	0.0771956369026023	0.134423969621587	0	0	0.0334207843858095	0.0835421888053467	0.100963628446164	0	0.248297412163884	0	0	0
swap70a	0.577503967359215	0.0347276484172874	0.687916300671771	0	0	0.603425679652284	1.68106440031527	0	0	0	0	0	0	0.121861710377485	0.115074051631829	0	0	0.151710633060204	0.11223081972678	0	0	0.206803162255978	0.241628564530423	0	0	0.248475524608376	0.241756116429746	0	0	0.04533440926998	0.252501704015559	0.843212157665654	0	0	0	0	0	0.53132139631263	0	0.0181340761050906	0.0187885517596418	0	0	0	0	0	0	0	0.0278843125111498	0	0	0	0	0	0	0	0	0	0	0	0	0	0	0	0	0	0	0	0	0	0	0.0078038426121022	0.0569992191106982	0.0640524717848862	0	0	0	0	0.898879880390607	0.0594186508968729	0.00725457763848989	0	0	0.0390901932253428	0.0199295291848025	0	0.0447885226986356	0.0371633925717811	0	0	0	0	0	0	0.0139804609078352	0	0	0	0	0.241109101868596	0	0	0	0	0	0	0	0	0	0.0245251321291493	0	0	0.12824952227053	0	0	0	0	0	0	0	0	0	0.048235672358026	0.614930512852048	0.154440154440154	0	0	0	0	0.0145291396424669	0.0368829482753533	0	0.124452409398646	0.0232029328507123	0	0.0512481364547336	0	0	0.197856191171161	0.375844113528767	2.25352774311096	3.03143971908497	1.25275709150177	1.33104281842723	0.386629540524672	0.622641717789454	0	0	4.32018605898735	1.99372290117919	4.24027213680371	4.76882325266245	2.76048552142748	8.94454382826476	3.01370585674611	0.940305097353397	0	2.01377030295862	1.75331679996004	1.08263713860497	0.546724888260478	2.21024160282017	5.02467600964436
ENSAMXG00000006143	0	0	0	0	0	0	0	0	0	0	0	0	0	0	0	0	0	0	0	0	0	0	0	0	0	0	0	0	0	0	0	0	0	0	0	0	0	0	0	0	0	0	0	0	0	0	0	0	0	0	0	0	0	0	0	0	0	0	0	0	0	0	0	0	0	0	0	0	0	0	0	0	0	0	0	0	0	0	0	0	0	0	0	0	0	0	0	0	0	0	0	0	0	0	0	0	0	0	0	0	0	0	0	0	0	0	0	0	0	0	0	0	0	0	0	0	0	0	0	0	0	0	0	0	0	0	0	0	0	0	0	0	0	0	0	0	0	0	0	0	0	0	0	0	0	0	0	0	0	0	0	0	0	0	0	0	0	0	0	0	0	0	0
znf143a	0	0.0272291111873526	0	0.0738443995369164	0	0	0	0	0	0	0.11671335200747	0	0	0	0.00643668809225576	0	0	0.0555876817267255	0	0.07627765064836	0.0163880694854146	0	0.217450870170701	0.253846820420083	0	0.137534555557084	0	0	0	0	0	0	0	0	0	0	0	0	0	0.0635232389579761	0	0	0	0.0243750243750244	0	0	0.12591286829514	0.024394170768953	0	0.046710855135625	0	0	0	0.0174947515745276	0	0	0.0170747532698152	0.165565300003517	0.0121677297206533	0	0	0.0312326952077718	0	0	0.0202571031532207	0	0.0634405537864232	0	0	0.0346421123374419	0	0.0884346501174658	0	0	0	0	0	0	0	0.0118996620495978	0.040890514277921	0.028469831942582	0.0315497318761354	0.112175111418423	0.0538055287015821	0	0.0490838275937287	0	0	0.0367743050575702	0	0	0	0	0.0440982094583206	0.100474238405273	0	0.0659156674950069	0.0623460831073288	0	0	0	0.36231884057971	0.442830573022761	0.0595301349147895	0	0	0	0.0334866646794403	0	0.0263270130950563	0.0292988778529782	0	0	0	0.0772085607404533	0.0971590371706854	0	0.143595634692705	0.0483629153165353	0.0344078699649407	0.0736225226021145	0.0276360661717968	0	0	0.0664665691942928	0.0162367183643779	0	0	0.0208803140399232	0	0	0	0	0	0	0	0	0	0	0.176853423882286	0.0476639879505438	0	0	0	0	0	0	0	0	0	0.0490857773959995	0	0	0	0	0	0	0	0	0	0	0
ENSAMXG00000006274	0	0	0	0	0	0	0	0	0	0	0	0	0	0	0	0	0	0	0	0.0797448165869219	0	0	0	0	0	0	0	0	0	0	0	0	0	0	0	0	0	0	0	0	0	0	0	0	0	0	0	0	0	0	0	0	0	0	0	0	0	0	0	0	0	0	0	0	0	0	0	0	0	0	0	0.0174032596305288	0	0	0	0	0	0	0	0	0	0	0	0	0	0	0	0	0	0	0	0	0	0	0	0	0	0	0	0	0	0	0	0	0.00727239935362915	0	0	0	0	0	0	0	0	0	0	0	0	0	0	0	0	0	0	0	0	0	0	0	0	0	0	0	0	0	0	0	0	0	0	0	0	0	0	0	0	0	0	0	0	0	0	0	0	0	0	0	0	0	0	0	0	0	0
psmd7	0.416612412606737	1.13971760383256	0.901942645698428	1.33803050857153	0.0580605380554954	0.103317782221357	0.841042222160168	1.60799072826516	2.92922869716181	1.46493582586577	1.29423405122961	1.33085740519837	3.92042228776923	0.810141640185954	0.0934175971767998	0.115785603368572	0.233579370270018	0.783523111408292	1.0501994657831	1.32715007786652	0.445794080165336	0.790307471773258	0.825983604871528	1.10862474364588	1.20310732865597	0.704754951575815	1.3289529511565	0.738491210280069	0.704210428619766	0.972667759982877	2.05382926002317	2.37918878023188	1.98893986389244	0.642589834046524	1.2949452889622	0.712302979240935	1.10846322689893	0	0.961254066844129	1.57434512320087	1.49502558776906	1.95329150419519	1.93551449401856	1.51238629680396	3.00726036837628	1.2940812712253	1.42787809708862	1.05730290904526	2.0351091294648	1.35058778869142	1.53622233761708	0.637834541844595	1.57802262552233	1.2952486236769	0.874989811837959	2.14324405007335	1.53134567390965	1.87506329843463	1.49831971160701	2.64355326997433	2.05842638157947	1.55816840625853	1.71204832408458	0.450895158607066	1.76042870216084	0.960307901457106	1.50237682202193	3.22905917438939	0.864083598635241	1.20335785360889	1.36873802354229	1.19710865357759	1.13216790384451	1.4934727881811	0.607094014150897	1.67694421496312	1.23794051129482	1.31685993905481	0.30852770578798	1.58466817563377	1.33203452034027	1.47350718224344	2.00586667181212	1.72854633163429	1.44407688267931	1.76654754733541	1.28720855510663	1.29648581059365	1.77410905495227	1.30526740444252	0.868440458472406	0.80425754749589	1.29348417973857	0.255780642520974	1.61386761929804	1.06189469822915	1.76670365687484	2.15765513605305	1.87407704737482	1.05256691975869	1.44423621681083	2.72012298265597	1.42871675426128	2.13390865543588	1.66659393130116	2.24669183994203	1.5726952691948	2.32228266465135	1.65652700053168	1.59269423728749	1.17695222983552	1.79036049710329	2.1610151192912	0.687717013308467	1.99624532334961	1.59894347156495	1.83782171561566	0.853800857825375	3.42076877680222	1.87421578392382	1.35899105642416	2.01547873770382	1.73790493253193	1.40185926267188	0.788896673757454	1.23383275255424	1.50132911771598	0.565007704114915	1.53708034408804	0.435893205051277	1.05243025271542	0.849008754050502	1.02251583626305	0.137881404558744	0.146554503619896	0.116555591812618	0.0566264241545675	0.57738059921826	0	0	0.572562424070928	0.347346920588175	0.628335637560523	0.404598462502375	0.192936561818716	0.27131359932683	0.119651574614722	0.373322382543445	0	0.434873895198843	0.130649591363166	0.191560741078151	1.05570749492457	0	0.865800865800866	0.205798496520985	0.528157664129151	0.715334953130949	0.998631615230606	1.08787139485339	0.235804565176382	1.10926234054354	0
nfat5b	0	0	0	0	0	0	0	0	0	0.0944824126652373	0	0	0	0.0390722680670168	0	0	0	0.00282846384996923	0.0254262714407034	0	0.0510855683269476	0	0	0.0455996352029184	0	0	0	0	0.0440793010452453	0.0841594990826614	0	0	0	0	0.112694319020065	0	0	0	0	0.00558040696791936	0.0312971413191119	0	0	0	0	0	0	0	0	0	0	0	0	0	0	0	0	0.108530497069677	0.0373173316615169	0	0	0	0	0	0	0	0	0	0	0	0	0	0.0286726841073047	0	0	0	0	0	0	0	0	0	0.0074163344766849	0	0	0	0	0	0.0399136269113638	0	0	0	0	0	0	0	0	0.0235787885218458	0	0	0	0	0	0	0	0	0.0860170657858519	0	0	0	0	0	0	0	0	0	0	0	0	0	0.0433125433125433	0	0	0	0	0	0	0	0	0	0	0	0	0	0.220536344389555	0	0	0	0	0	0	0.0242110818964056	0	0	0	0	0	0	0	0.237913970308337	0	0	0	0	0	0	0.398406374501992	0	0	0.0454648783814503	0	0	0
ENSAMXG00000006457	0	0	0	0	0	0	0	0	0	0	0	0	0	0	0	0	0	0	0	0	0	0	0	0	0	0	0	0	0	0	0	0	0	0	0	0	0	0	0	0	0	0	0.0549284556864684	0	0	0	0	0	0	0	0	0	0	0	0	0	0	0	0	0	0	0	0	0	0	0	0	0	0	0	0	0	0	0	0	0	0	0	0	0	0	0.0180856027750549	0	0	0	0	0	0	0	0	0.00970274665352268	0	0	0	0	0	0	0	0	0	0	0	0	0	0	0	0	0	0.00921421200058971	0	0	0	0	0	0	0	0	0	0	0	0	0	0	0	0	0	0	0	0	0	0	0	0	0	0	0	0	0	0	0	0	0	0	0	0	0	0	0	0	0	0	0	0	0	0	0	0	0	0	0	0	0	0
kars	0.207018815818251	0.376409277482407	0.230547550432277	0.372219488923356	0	0.361795863280084	0.267136827483037	0.49897709695125	1.20100984983492	0.700185025025777	0.409848701408409	0.631480415075325	0	0.30526778230725	0.142665571193422	0.0360424182461939	0	0.612798523148948	0.799456881230044	0.537757783549301	0.587028811394367	0.305407174189824	0.705566717484805	0.986332594006323	0.917742067464219	0.847226328275649	0.977852266691467	1.15420129270545	0.376406209427902	0.382947569513832	0.363637148454629	1.17458599931831	0.691916516401921	0.469285237392244	0.310574829076014	0.510489876186759	0.236309836311438	0	0	0.38933135796718	0.629538492872413	0.467260772817851	0.684154219274755	0.276183752405531	0.377129580983112	0.194810254811813	0.150811365144477	0.442770724612561	0.561454146718242	0.426047945937094	0.289360975147284	0.270416441319632	0.687530235145236	0.507394272130636	0.87229162572143	0.281595422756943	0.380438170632278	0.353538580953531	0.428483213652816	0.163032104533383	0.328083989501312	0.378265386552983	0.359842806491151	1.20898821702572	0.344436043548264	0.295561171526656	0.135810858867685	0	0.440655091089538	0.320792148873609	0.786534528865817	0.341116430685054	0.492397127764962	0.564314042468498	0.106509884117246	0.703326476818451	0.305427114909479	0.32984070248534	0.883765964818317	0.351238811984021	0.341215274629637	0.518440444696263	0.506596193839907	0.575014366257997	0.274003840540604	0.431148429491316	0.261701559812509	0.583650110265007	0.308638266644499	0.44706821863027	0.283436769344116	0.224492383613062	0.331145618182708	1.35998009216862	0.341508494807598	0.605522655531645	0.652875875041402	0.499150924389266	0.527500858547643	0.191501177732243	0.557938731157978	0.746103147136977	1.20897361474065	0.233274237193244	0.495646107537462	0.279623566504878	0.0766494971792985	0.352172046371502	0.464086585251834	0.66725074549096	0.562002070491821	0.278405805781958	0	0.378171916953447	1.13500634341059	0.517016722121376	0.340965349409585	0.293553749910656	0.0651211252930451	0.690699201693715	0.40416371861596	0.380358422317364	0.472794973800195	1.10047413366299	0	0.508006344847418	0.43561135909085	0.318636790052336	0.613179507311116	0.0818010562814734	0.321508004307318	0.291022467390243	0.365734813709656	0.0997166097807406	0.0228785833581185	0.192151134691125	0.152299725860493	0.480246778663387	0	0	0	0.220981223832475	1.06238259577983	0.17641258882883	0.342277795554573	0.48738472863783	0.842210888211245	0	0.655651717807501	0.248525716187563	0.263238959194533	0.455793567737087	0.689457284749355	0	1.24944962740814	0.221450444759617	0.813965939196913	0.52054138689558	1.13101548977123	0.363813907893931	0	0	0.773993808049536
gcshb	0	0	0	0.363618754513767	0	0	0	0	0	0	1.91373055849611	0.679453409178833	0	0.205421237391555	0.118741018782147	0.0769426003155417	0	0.921257719421712	1.05925258918038	0.970680283386035	2.65444910477908	0.972941162352803	3.27823600440112	0.70704532709004	1.61114321303043	1.80578050264043	1.7712241879862	0.913511972446177	1.50321686753019	1.10881131025546	0	0.325812017354306	0.261487536688627	0	0.115130910617779	0	0.28410010922398	0.624687656171914	0	0.20028390155783	0.0758571529804718	1.18657744133756	0.435312746872646	0.260112161394445	0	0.102912421529279	0	0.0680287961937356	0	0	0.314855570225215	0	0.830466354800217	0.252956953751255	0	0	0.0940584106411244	0.0479018969151178	0.123384131574703	1.13781667673205	0.180962721679334	0.037466838143178	0	0.550194362889425	0.29941124525535	3.31598287337755	0.117182464815965	0	0	0.0687147299504134	0	0.084214203763008	0.0215754850708431	0.0780445165922642	0	0.209536659615733	0.118357202035744	0	0	0.0627736551533437	0.0701505923877859	0.108250454452344	0.372332415420352	0.163282857473728	0.018652192565236	0	0.0202225729560707	0.102523167937801	0.0449876958651809	0.0468591484286956	0.125853378151592	0	0	0.586441473140981	0.0709575059343067	0	0.157601750786186	0.582650649187111	1.65230993108263	0.147121282027689	0	0	0	0	0.0225652810772609	0	0	0	0.101025099888972	0	0.0369239403752211	0.132346143856	0.394833391574135	0.122050944064052	0	0.0428649771971717	0.0495435574812828	0.0848649398195006	0	0	0.124079314393392	0	0.0152315268234803	0.461531361055984	0	0.0672157105819221	0.0977863129509706	0	0.113852533971273	0.0237651621734667	0	0	0	0	0	0	0	0.144675925925926	0	0	0	0.0637738833193031	0	0	0.0168020350624868	0	0	0	0	0	0.0828198502617108	0	0.1794823998098	0	0	0	0	0	0	0.0916890091793841	0	0	0
rpl13	16.6460526783633	18.0256603409481	16.5238330519482	11.1866618402172	5.20545257034905	48.9844416297831	25.7670183023551	6.23244410036729	7.77344763852258	10.881805918446	9.68869084350383	11.3279273979229	20.6690139160495	29.0481058900414	15.7046752772786	7.53933975958782	30.3105696577385	48.6429330190196	15.0318970549745	22.0432420457404	41.6754363303041	18.7530224829857	41.0475118729512	38.6253462094013	31.1766450038043	41.677098322552	23.5956745421173	34.4474180371107	38.0389336574379	28.744016150991	10.1728502412004	18.1216776710144	15.4427551253705	8.50967794570623	10.4582284159192	9.66382124156832	13.0637621761064	35.2686956447255	8.88775158783343	12.9093979475338	10.4445667535171	9.98616180307166	9.69810766569596	14.6980465810159	6.20013515402934	11.491942707693	6.26097654182667	11.6723392125856	13.02887962997	9.23787088447224	11.6391300734038	9.26270930169381	11.9077375205042	12.4441678216548	12.0436304154318	11.1699183592709	12.6551391554172	10.0237125856003	11.7548494932231	16.3351995082787	9.52885230296867	10.0860413493141	9.91953334484262	14.1368407385262	12.1295913480313	13.0191983551322	11.8606809728915	9.57828096818258	12.4791986267199	10.567116607902	9.74554702082579	11.2072545326051	9.9153782506846	8.57519599476825	11.0252086166151	11.4452604514057	8.41361385140564	8.32036213265833	29.7871231551076	11.4086726288635	11.7741170066902	13.095068282245	9.95029172827318	22.7367850109514	15.5085348164634	13.4129185152621	7.39500123107636	9.0234672470315	10.700713684692	12.5773542106412	8.38698458244059	11.625458776118	8.8298385848208	11.9460838983649	11.7048372346896	8.83801624832596	37.5218071926266	12.0237260457171	14.1842261363275	6.67690572079812	12.9344661487154	12.8748054479862	9.17475641092004	13.3524635974907	9.670287466655	8.07880489676322	9.39725841118819	7.45525249272416	15.940054341463	14.9057567321868	10.6689658343749	12.1848656787507	26.9387856658355	15.1801416469376	10.2793676585571	12.9322102108038	11.2115561328423	13.5276698218518	9.58187826698583	10.0210852907846	12.68655865783	12.53694613218	11.9767659282542	10.7335065799338	13.0491330860284	7.70202296154349	8.4183129204934	10.7661054257124	10.0449401234667	17.3678213150616	13.5912155624361	47.0431790208946	46.5256916038108	77.4814417591312	67.3454506144482	93.5525013243149	65.7367668878291	43.1969656950071	91.0778498040209	67.7632975197134	70.0796316529952	83.7607173905508	45.0158223986845	40.4285849819717	39.0485139140068	27.7718601141532	31.8049291860559	4.76372089382744	41.9381050625418	41.6371722390481	34.8733260047884	28.689294548275	17.3534206471218	9.29368029739777	18.522738113134	23.8343079240445	43.4108109912146	23.616744613344	66.296883589796	16.2200950592492	44.6338287055525	20.3514037524164	23.1506764381917
RF00324	0	0	0	0	0	0	0	0	0	0	0	0	0	0	0	0	0	0	0	0	0	0	0	0	0	0	0	0	0	0	0	0	0	0	0	0	0	0	0	0	0	0	0	0	0	0	0	0	0	0	0	0	0	0	0	0	0	0	0	0	0	0	0	0	0	0	0	0	0	0	0	0	0	0	0	0	0	0	0	0	0	0	0	0	0	0	0	0	0	0	0	0	0	0	0	0	0	0	0	0	0	0	0	0	0	0	0	0	0	0	0	0	0	0	0	0	0	0	0	0	0	0	0	0	0	0	0	0	0	0	0	0	0	0	0	0	0	0	0	0	0	0	0	0	0	0	0	0	0	0	0	0	0	0	0	0	0	0	0	0	0	0	0
RF00324.1	0	0	0	0	0	0	0	0	0	0	0	0	0	0	0	0	0	0	0	0	0	0	0	0	0	0	0	0	0	0	0	0	0	0	0	0	0	0	0	0	0	0	0	0	0	0	0	0	0	0	0	0	0	0	0	0	0	0	0	0	0	0	0	0	0	0	0	0	0	0	0	0	0	0	0	0	0	0	0	0	0	0	0	0	0	0	0	0	0	0	0	0	0	0	0	0	0	0	0	0	0	0	0	0	0	0	0	0	0	0	0	0	0	0	0	0	0	0	0	0	0	0	0	0	0	0	0	0	0	0	0	0	0	0	0	0	0	0	0	0	0	0	0	0	0	0	0	0	0	0	0	0	0	0	0	0	0	0	0	0	0	0	0
RF00324.2	0	0	0	0	0	0	0	0	0	0	0	0	0	0	0	0	0	0	0	0	0	0	0	0	0	0	0	0	0	0	0	0	0	0	0	0	0	0	0	0	0	0	0	0	0	0	0	0	0	0	0	0	0	0	0	0	0	0	0	0	0	0	0	0	0	0	0	0	0	0	0	0	0	0	0	0	0	0	0	0	0	0	0	0	0	0	0	0	0	0	0	0	0	0	0	0	0	0	0	0	0	0	0	0	0	0	0	0	0	0	0	0	0	0	0	0	0	0	0	0	0	0	0	0	0	0	0	0	0	0	0	0	0	0	0	0	0	0	0	0	0	0	0	0	0	0	0	0	0	0	0	0	0	0	0	0	0	0	0	0	0	0	0
cpne7 (1 of many).1	0	0	0	0.299432815983128	0	0	0	0	0	0	0	0.758453060387877	0	0.0255614574120558	0	0	0	0.0126932157095102	0.0170295667337632	0.116648002986189	0	0.0729369949977612	0	0	0.0631313131313131	0	0	0	0.0866639845420899	0.0492518641830593	0.0956525897938687	0	0	0	0	0	0	0	0	0.468311669286906	0.660771465866439	0.949641789184704	1.11410011294916	0.470949434281978	0	0	0.146817007282124	0.23849983490397	0.263740289492207	0.236059807690073	0.910671568571488	0	0.425897982366606	0.20254242934583	0	0.142675740843784	0.263091911087661	0.335959163013604	0.416737361046065	0.456943062242517	0.626164617511399	0.220067142263028	0.0694501902002912	0	0.171646916587778	1.46980588126503	0.0386573528217935	0	0	0.114397414916564	0	0.0683890301052177	0	0	0.0888794084186576	0.243749537896124	0.10556986613741	0	0	0.182871148286812	0.218468249011245	0.238726484562209	0.79597242466893	0.251767514599452	0.266365979777133	0.113702455910029	0.0244416552366056	0.597394119948175	0.297263313928839	0.75644357903552	0.587128706686748	0.327334064745593	0	0.413770274743462	0.239336209468903	0	0.0733873958491666	0.760118255023994	0.55306443575967	0.100382457161786	1.39625883484733	0.685781213020612	0	0	0.189827746246676	0	0	0.389079262131982	0.383304437120863	0.439837970123206	0.183881141457009	0.558601249678314	0	0.304094197541078	0	0.248384987180532	0.388071491105452	0.0796911032538467	0.19099866601	0	0.335466754535845	0.141609296486977	0.022604848114434	0	0.157013174613144	0.0617779520843249	0.160692501393933	0.386854786669955	0.675342966987019	0	0.122054482166776	0	0.248904818797292	0	0	0	0	0.115370465490933	0	0	0	0	0	0.0540651593300246	0	0	0	0	0	0	0	0	0.199397276514109	0	0	0	0	0	0	0.258395816102612	0	0	0
ctnna2	0	0	0	0.192213146759029	0	0	0	0	0	0.152364727478504	0	0.23295361893447	0	0.0123059656860453	0	0	0	0.0447249663186004	0.0516326516158769	0.363120341938617	0.213332087676939	0.109283757203436	0	0.0470660065955402	0.114905561010257	0	0.11880999904952	0	0	0.0560049052266794	0.281629043554348	0.0581632059559123	0	0	0	0	0.198171070482378	0	0	0.202513390206673	0.257050133576442	0.0921339949634315	0.261272699101281	0.154517529034904	0.236607987885671	0	0.148447241850246	0.196154379958671	0.166300150027892	0.0903621262682972	0	0.437445319335083	0.089721983969383	0.13506276216524	0	0.336783241918722	0.0655827594108588	0.482625785209152	0.177480598613058	0.136056886434867	0.413359788359788	0.300845947827475	0.23413144946923	0.877496692204695	0.162678995349481	0	0.287339492948615	0	0.750051854014846	0.131773792251405	1.52329064557044	0.107714712188556	0.252246747422829	0.067551136210111	0.232379715713553	0.322341957896198	0.347010541631029	0.0901160694975128	0.30852770578798	0.156433114902859	0.160780541360789	0.107333854133162	0.13381914715819	0.266726518863773	0.2322525461597	0.226376577000254	0.0945668014184751	0.256947345877587	0.0379254764387977	0.140166658925625	0.238651519580867	0.055662241518466	0.63282662123167	1.81356546971346	0.109117791660687	0.422270966436635	0.0718334803115395	0.0235319587531827	0	0.142227279192149	0.269762552459844	1.11790681886985	1.00324129914468	0	0.147801010083512	0.0528798358609895	0.187423479982094	0.181915754813946	0.195164773816603	0.0719988423602863	0.0720624845001413	0.0622622360859468	0.475279615409134	0.421701979451239	0	0.179509369539457	0.0425577189062666	0.0857699374907375	0.0961538461538462	0.119078109908387	0.251452299065199	0.241814554272107	0.171861561225197	0.12377309915463	0.148345942738466	0.143983756215671	0.0790749429099377	0	0	0.017939150401837	0.344082809645807	0	0	0	0	0	0	0.0762485249895322	0	0	0	0	0	0.127383666866234	0.0657237499342762	0	0	0	0	0	0	0	0.157054906395276	0	0	0	0	0	0	0.0419067574646412	0	0	0
lrrtm1	0	0	0	0.0272316322640379	0	0	0	0.207189474774681	0	0	0	0	0	0	0	0	0	0.00881496061172839	0.00884332806270981	0.190994814687734	0	0.170532325398062	0.146788990825688	0.0255921380951772	0.110770041511662	0	0	0	0.204913596745625	0.0273929824657519	0.518824206633218	0	0	0	0.0539176569542994	0	0.115893655981272	0	0	0.117722908783433	0.0430768604466061	0.089085757423729	0.0977101882489031	0.0931743047394028	0	0	0.575373993095512	0.0977618604183084	0.0574358272374068	0.0928827206413374	0	0	0.266415500847697	0.0664076243797116	0.100924468128053	0	0.131122223777156	0	0.0731847554910801	0.193849336649227	0.165508109897385	0.159775287846461	0	0	0.160845243549184	0	0.0446201486743354	0	0	0.0449345303892229	0	0.0878276088858934	0.0340079374526014	0.447941029778697	0.112248563218391	0.126271130362055	0.207490403568835	0.176753393665158	0	0.245371778431267	0.0416403202812212	0.183051041662791	0.017054761239456	0.0321753385051482	0.225829318933883	0.122585509850679	0	0	0.127902407594147	0.0861281510342301	0.0853781522320746	0	0	0	0.0351897796111187	0	0	0.498016877329734	0	0.131103114700702	0.249699325489382	0	0	0.233274237193244	0.10489310234652	0.300160627469622	0.129883624272652	0	0.102693625666279	0.336918584479298	0.250329110344999	0.477771556588003	0.357589844448418	0.20987680231704	0	0.126322355706763	0.0341425108402472	0.0548037463514371	0.458398501612311	0.0643931588708016	0.109429636464515	0.026668373442567	0.113300436373805	0	0.159795461808885	0.0456683533382931	0.0824035466486478	0	0.183009406683504	0.0274568378508984	0.165590329524756	0	0.124452409398646	0	0	0	0	0.038287770885979	0	0	0	0	0	0	0	0.120007680491551	0	0	0	0	0	0	0	0	0	0	0	0	0	0.111652699501853	0	0	0
ENSAMXG00000018525	0	0	0	0	0	0	0	0	0	0.168748439044854	0.337849635665769	0	0	0	0.00664155274189863	0	0	0.00871377682971886	0.0269704796184852	0	0.0308928019771393	0.0518266295587999	0.0199004975124378	0.0371712666109098	0	0.225149161319374	0	0	0	0.157553009987655	0.0600222082170403	0	0	0	0	0	0.124081794719079	0	0	0.0424396441508269	0.0871536620739039	0.101559350815168	0.0486281985197576	0.0310619779646328	0	0	0.49299940840071	0.0772992830028241	0.0136297160521255	0	0.0773084297111757	0	0	0.119473322060143	0.220256137013945	0	0.0302744563527734	0.248778362956829	0.15474052853881	0.141332768002261	0.113765642775882	0.160919874397748	0.216727695524491	0.30511060259344	0	0	0.0207054770127794	0	0.338164372870608	0.0648659868711242	0	0.0774121897530517	0.156679568275084	0.09515129395565	0.32958546877667	0.030745769382133	0	0	0	0.0813920435559448	0.0781640891066174	0.0349045930463175	0.0968312979925408	0.105967535376074	0.0257266364617806	0.123612450245989	0	0.174775379314106	0.0850946708410677	0.0527264866232903	0.0774305431894592	0.187707032271485	0	0	0.034703424533933	0.399543624430426	0.132038007938867	0.188818186967769	0	0	0	0.167462111697228	0	0	0.0457111729255801	0	0	0	0.0513811135198845	0.167132343693488	0.292550428078656	0.0400771083564779	0.159136841770238	0	0	0.0240260793620467	0	0	0	0.0643931588708016	0.0662334799042235	0.148426621731697	0.0980627440632369	0.172559576193681	0.192400192400192	0.124115442204377	0.100237795555985	0	0	0	0.0248670854283853	0	0	0	0	0	0	0	0	0	0	0	0	0.158323042335581	0	0	0	0	0	0	0	0	0	0	0	0.015514122505717	0	0	0	0.0865531089876748	0	0	0
mgat4b	0	0	0	0	0	0	0	0.172950536146662	0	0	0	0	0	0	0	0	0	0	0	0	0	0	0	0	0	0	0	0	0	0	0	0	0.0695661852686646	0	0	0	0	0	0	0	0	0	0	0	0	0	0	0	0	0.0562189390361825	0	0	0	0.0632911392405063	0.0900171032496174	0	0	0	0	0.0750564800012009	0	0	0	0	0	0	0	0	0	0	0	0	0	0	0	0	0	0	0	0	0.00571119514182896	0.0150908544894538	0	0	0	0	0	0	0	0	0	0	0	0	0.0172454230647186	0	0	0	0	0	0	0	0	0	0	0	0	0	0.0173297033705594	0	0	0	0	0	0	0	0	0	0	0	0	0	0	0	0	0.00393659251701002	0	0	0	0.0361888769867693	0	0	0	0	0	0	0	0	0	0	0	0	0	0	0	0	0	0	0	0	0	0	0.0423958757292091	0	0	0	0	0	0	0	0	0	0
sqstm1	8.08347842402555	8.46288423033389	18.471854842198	1.56958624562229	0.577493358261776	4.15719684896968	36.1771119859997	4.36042369258941	2.40102304539788	3.55648527355738	4.40032276355634	2.81166559674622	17.6342109685364	34.5050539181391	3.43233150303572	0.646810485514692	9.19029510845455	1.22251380041143	1.73001903134357	1.77415868030344	1.82650339738726	1.46246652402129	0.874273710234345	0.0665420826044001	1.256342192065	7.50086962821737	1.86641928816658	0.741663307497871	1.28220853445631	2.00068879357187	1.60115477166999	0.263231428640213	0.154122149295761	1.18818957120879	0.585976290784874	0.59311868533267	1.7375113632716	3.77277267642922	0.735018411453456	0.926943135100922	0.778739994867079	0.927017021612076	0.865383980014802	1.39925440936944	0.818432066722059	1.550280761301	2.3743681629705	2.56700852778455	1.92047865401898	3.64834047441375	1.17277829419118	7.27608743266059	1.15807122180618	2.68161816603095	1.59248435785457	1.32209288234285	0.828686357241269	1.44189679599018	1.69049399338137	1.82909788933745	0.813751232864739	1.54186897541602	4.34249556463235	4.95243721945256	1.7261101666452	0.957253823493122	1.75008864724599	1.55462547777943	2.04230275777109	2.93266763328018	4.00587123137031	4.08354224785642	4.03628043811159	3.44040368947855	3.67139145922562	2.20214218986986	5.1641464788787	5.73673602559125	5.02363658648645	1.29734889348306	2.41451680319255	1.27827639488349	0.861438984496071	1.7929986932222	1.07016424144795	1.98710320385614	2.67139461300595	3.76743906289059	2.56516921901364	1.76452727138833	8.43497371231661	5.92546526058774	1.38258998781844	3.50874528543711	1.88414114037263	6.25200918567086	0.356812117462356	0.725793690378796	1.00248411702766	1.67166476718948	1.15911097760855	1.75964224963868	5.63271580511178	2.71800875784128	1.90734591654142	1.33423364516242	2.71932855030638	1.80818757398373	1.64552643211851	1.62922672785006	1.26563324853088	0.859576388397951	0.415757883024659	2.41342761384053	0.298284862043251	1.47895140322346	1.41771849318259	0.952857099173998	0.7177903408122	0.469608866079555	1.64976214097154	1.84879408348879	1.30797462536098	1.32706063186026	2.18907014457307	2.44671245518775	1.6635661867743	2.11237351653885	2.91701640843204	0.630975336113931	1.48125947433247	15.1608173100445	12.6522544209961	7.68842633362697	14.8974237787092	3.69355930359556	8.77840658741861	3.17100830174705	3.70825961140673	9.68321519952183	17.4036749159039	3.62832968107255	11.7624351927058	3.2504819748049	6.6929891672499	14.8556408084599	10.1590470069109	14.1599679679673	30.3979401670624	13.6026347392549	26.3598732928837	6.06823797431227	9.41408091487516	0	75.1254885899147	75.37149610856	18.6419579806103	28.616662812723	14.5637247387099	27.1058631105258	33.867654421402	53.0202062609613	41.0703905921249
tcirg1b	0.172313615604165	0.09581102361771	0.370027752081406	0	0	0.196935680806649	0.524863613001206	0	0	0.0312187812187812	0.13430029546065	0	0.906505761558567	0.135847335152721	0.00698192379928365	0.0279134799932724	0	0.0586410429639	0.135341881043373	0	0.0798403193612775	0.0748890657434555	0	0.0246381275023098	0	0	0	0.396967170814974	0	0.0300089426649141	0.0454019205012372	0.0815328169588259	0	0.274483970136144	0.162984856724543	0.155474605879591	0.359641523187434	0	0.340136054421769	0.0260757106283539	0.0229247906393495	0.0757659594894591	0.0641235275634983	0.0286424618768832	0	0	0.663004643598975	0.0630679476588583	0	0	0	0	0.0521801651304089	0	0.0924282756580893	0	0.0425536519483311	0	0	0	0	0.100831798690064	0.0162233106261062	0	0.0177517418896729	0	0.0949332623984286	0.597478640138615	0	0.0517790201977971	0	0	0	0	0	0	0	0	0	0.0458030002967074	0.0437416537933968	0.0208104865383874	0.0848469803923974	0.0313964842216969	0.125972960525556	0	0.0317649250844846	0.0424250137881295	0.0402331915783883	0	0.0474991084555585	0.0651066379257897	0	0	0.0266952889404014	0.129500129500129	0	0.102805563837115	0.0964561992399252	0	0	0	0	0	0	0	0	0	0.0675928186336682	0.169602722847441	0.0324801870858776	0.0730978121824814	0	0	0	0.0612878892561656	0	0	0.0735943479540771	0.119197488254895	0.0067523768366465	0.0275764695500623	0.0450337028887498	0.12377309915463	0	0.0021001132381058	0.0291163385919289	0	0	0.0264117207292003	0	0.183428059882883	0.601028268983456	0.022473545066893	0	0	0	0	0	0	0	0.226327350836247	0	0	0.157704852606095	0.235271974402409	0	0	0	0	0.358367289416493	0.402062893280891	0	0	1.6296905278441	0.578750499485448	1.76778492188055	0.490116330213185	0	0.503622221092032	0	1.09469074986316	0
prpf19	0.0956370383121976	0	0	0.261524235416961	0.0620201193267096	0.0318680408165867	0	0.207189474774681	0	0.0447290891184635	0.157494923674744	0	0	0.127779197546639	0.0248630588557098	0	0	0.1179829430674	0	0.116795688040874	0.146972369194591	0.0357304920446059	0.0440405095824438	0.614447027199161	0	0	0	0	0.125320657562234	0.108585011714745	0.107937965114092	0	0.0905994056678988	0	0.0288137937393389	0.124663402468761	0	0	0.360750360750361	0.0669559632260348	0.100201313525069	0.0433731916586683	0.0549976351016906	0.184339487819034	0	0	0	0.240902798440753	0.143357641869571	0.263353783686619	0.496327178876315	0.711881178962166	0.0139645300935623	0.0786141280145021	0.155642092449331	0.223954134193317	0.0928154456591128	0.0353506787330317	0.0934427728475733	0.0587654553147478	0	0.0799648722275787	0.0644566625629258	0	0	0.23296447291788	0	0	0.456966722680859	0.178636304691132	0	0.0952470468727274	0.15185940394568	0.163639560342556	0.515414576842909	0.0489102789842313	0	0.205456936226167	0	0.0261755436660419	0.121313866162288	0.180510758367149	0.150885794652351	0.168336928854087	0.299879431220375	0.036950408856274	0.0380460940332713	0.137900673375908	0	0.0844731201947728	0.0765383289728453	0	0	0	0.0274172771690123	0	0.430527921013039	0	0.231278956575634	0	0	0.0672178530617732	0.0895335303071	0	0.0436927687109589	0.059345772207188	0	0.178525873892231	0.157327967690741	0.0234571637005083	0.133913387923328	0	0.175839634253561	0	0	0.112008451385479	0.155550958634734	0.0822540985656748	0	0	0.0662531102082706	0.0417849271521504	0.134913525930741	0.32738008541231	0.0622335625602888	0.165227421037206	0.166525050370697	0	0	0.106577915889007	0.115489651863928	0	0	0.0490706863454601	0	0.125679528617767	0.094921689606075	0.0715614298491182	0	0	0.234082397003745	0.0398447647963534	0	0.357704964944913	0	0	0	0	0	0	0.118187943619569	0.0600121224487346	0	0	0	0.0945491593273218	0	0	0	0.0454648783814503	0	0	0
polr1a	0	0.158075275446167	0	0.0152958523766695	0	0	0	0	0	0.172149580270881	0.0944197903880654	0	0	0	0.0388229438805016	0.00571273185122218	0	0.0597685816871132	0.11416781067688	0.134964735804367	0.0194590387234871	0.0485625485625486	0	0.0746404453901949	0.0277576534790055	0	0	0.238027230315148	0.0410854898136933	0.123362960700405	0	0.0545018530630041	0	0	0.0538022015860889	0.0125350982751705	0	0	0	0.122217891848691	0.0413529015263356	0.0072682764445336	0	0.0590283128540949	0	0	0	0.205197407775386	0.0402570006924204	0.126372695933793	0.133287127129262	0	0.125460197934262	0	0.27685517183074	0	0.105992050525606	0.0586534551663237	0.179288431395279	0	0.0999200639488409	0.0769829424228103	0.155160662307877	0.264480296217932	0.161400131910083	0	0.121631352142614	0.418849078071726	0.114143524067162	0.0180954862619068	0	0.0944381779073998	0.124017379203236	0.0688529782355736	0	0.114998002976376	0	0	0	0.0478146098294659	0.0805752005524182	0.103045382053523	0.18974542174752	0.0203222905933202	0.0260160115511595	0.134380910032068	0.071003908710184	0	0	0.0751049591804547	0.0936440659532259	0.0679052585832247	0	0.413770274743462	0.0278235471338634	0	0.0579932031965854	0	0.0599800866112451	0	0	0.0977660458522755	0	0.267823664899031	0.0797937858986454	0.0892889031751134	0.0921828908554572	0	0.0774984713688853	0.205151783571536	0.136630779926404	0.215269477753713	0	0	0.282725473565168	0.146641489276196	0.187297844382948	0.112022421227367	0.8125469678968	0	0.120313230310794	0.0426037062522643	0.0660440786495531	0	0	0.0791603391866102	0.116545370380375	0.167731763364028	0	0.0742149056492256	0.114989108437355	0.248413604502974	0.0774105970526453	0.0369010498348678	0	0	0	0	0.133269364038595	0	0.321502057613169	0	0.0914670398521893	0.168702341588501	0	0	0	0	0	0	0	0.0952692763360926	0.0723693732812274	0	0	0.0569006676237493	0	0.0215106036520703	0	0.0844302226424971	0	0	0
ENSAMXG00000011559	0	0	0	0	0	0	0	0	0	0	0	0	0	0	0	0	0	0	0	0	0	0	0	0	0	0	0	0	0	0	0	0	0	0	0	0	0	0	0	0	0	0	0	0	0	0	0	0	0	0	0	0	0	0	0	0	0	0	0	0	0	0	0	0	0	0	0	0	0	0	0	0	0	0	0	0	0	0	0	0	0	0	0	0	0	0	0	0	0	0	0	0	0	0	0	0	0	0	0	0	0	0	0	0	0	0	0	0	0	0	0	0	0	0	0	0	0	0	0	0	0.0201495905603198	0	0	0	0	0	0	0	0	0	0	0	0	0	0	0	0	0	0	0	0	0	0	0	0	0	0	0	0	0	0	0	0	0	0	0	0	0	0	0	0	0	0
ptcd3	0	0	0	0.254757756161257	0	0	0	0.0415391069922779	0	0.0459513440450458	0.446061809845469	0.0898351524951713	0.787525594581824	0.102488511554966	0.019963871914317	0.00614756617854991	0.233579370270018	0.0973473233643575	0.106105144328362	0.328676387199216	0.0785386926011716	0.0302425452126051	0.370955420673917	0.259443819329302	0.0585565802957107	0.517678728581043	0	0	0.0359990685068084	0	0.240409178606423	0.0794017910137393	0.374868795921428	0	0.355822688234659	0.0651041666666667	0.414287817312565	0	0	0.451224680941772	0.296151430490105	0.352741959887333	0.206446867501908	0.674003281519958	0.105418511490618	0.114347135032532	0.179520321700416	0.218453548736352	0.295654462735984	0.0921863128692093	0.268919303698944	0	0.136242943874092	0.121761267848248	0.376771973319874	0.13481449525453	0.166811668235853	0.192219482007354	0.472216738360689	0	0.188022208298317	0.291289843297535	0.156907259038638	0.543802570608716	0.112801910451962	0.182398540811674	0.38416378878251	0.165286524189683	0	0.196155266516826	0	0.0763195194890742	0.292594898931483	0.241588780646292	0.072337962962963	0.175465715075543	0	0	0	0.277690119552108	0.242071728769865	0.237098679843774	0.195516822791174	0.255512869328529	0.260419725076558	0.0416574673093025	0.299360148739018	0.125151447319908	0.256974612757784	0.113267429261417	0.133572692196708	0.55767352991503	0.180844907407407	0	0.292782125305282	0.450748162741395	0.137011494734915	0.182896931036924	0.114302573638768	0.366171373380763	0.180727246439673	0.34623396283114	0.66048647252505	0.841325929665152	0.263344461709861	0.170006193403066	0.330540271101137	0.35370930893319	0.18884388641201	0.411391710372385	0.18093403551395	0	0	0	1.3346008110406	0.234779992642337	0.338843990296361	0.104077174056831	1.36375760363105	0.554516463310148	0.136909342522884	0.135741499408038	0.245902245733172	0	0.231722859460086	0.188999381816185	0	0	0.621208061515307	0.158451457987765	0.0588547177134556	0	0	0	0	0.0462058099185392	0.094921689606075	0.255080270800024	0	0	0	0	0.426803243704652	0.0860777798819013	0.0275532190425807	0	0	0	0.512032770097286	0	0	0	0.171511796672956	0	0	0.0695816125671691	0	0.111496522232706	0	0.191677810214812	0	0	0
immt	0.0549088513068307	0.275594029017615	0	0.829257290947614	0	0.427926786615039	0	0.812842918106076	0.943156020001573	1.03152257859333	0.611774955954734	0.59823928932885	0.868421591304526	0.254907182172751	0.0726030260821193	0.0848303906796642	0	0.321065776452559	0.586703014775924	0.805531167412435	0.204434852682451	0.491544778465922	0.157526207901003	0.116622248749727	0.431720160317184	0.635802936210272	0	0.198483585407487	0.389659563914696	0.591502016845314	0.659787078728051	0.717831376938864	0.598605059594841	0.635259385070529	0.509549732463728	0.737104187740945	0.736736462033908	0.432114769682828	0	0.591515572639576	0.802456733842043	0.623505939971938	0.525186622312337	0.687373020029858	1.77823652372191	0.336687567450794	1.00297620540135	0.739008078159878	0.696824647397815	0.750344773737923	0.313379543488947	1.62020097802535	0.837659841962935	0.78641119042382	0.287730395864894	0.928896419783922	0.739958595753709	1.18579163086364	1.02950055837958	1.0508322810832	1.06603064473485	0.546168073809686	0.50560566493627	0	0.634383381339464	1.09478753201708	0.646371498782265	0.800859119316512	0.601397523498056	0.554366322528258	1.68031603640963	0.658701541462386	0.735480278135491	0.308100273132033	0.548845025302834	0.748502970396965	1.0739005231054	0.837798634799639	0.202753391050465	0.959460906441986	0.689936305036576	0.724227525653414	0.613026448110385	1.00998772975753	0.799849818903608	0.599179614547984	0.815126520946739	0.488135856878765	0.587341784595607	0.664002736769837	0.79020254150067	0.274023911075684	0.301059730250482	0.669550917264436	0.893781139758985	1.08620648125467	0.576900334391354	1.29611216101848	0.962431254566547	0.625207856305441	0.754780518284588	0.477150333651089	0.199359210987118	0.44044410040622	0.930392827053364	0.62664803166283	0.83085748579582	0.310921934063072	0.645972115722565	0.509936865422473	0.594613563048293	0.463479655840458	0.865454069188893	1.19889023277756	1.2809531710962	0.707270206572955	0.549653504553124	0.700707746953158	0.792062734339403	1.50874991918514	0.695012891882607	0.784005305964617	0.888356867321307	0.142604529119845	0.53208723639163	0.699990626444193	0.657611259401071	0.338765403659455	1.2224063429957	0.101883630839441	0.820740652909723	0.127032520325203	0.311795883570839	0.0541980857256565	0	0.0764288296318975	0.143719459614832	0.168280513106451	0.156678417547983	0.155337392817199	0	0.427971188198062	0.457940818633493	0.423856900595961	0.150836524465522	0.45869018531067	0.237825632980929	0.949667616334283	0.808472794890452	0	0.0693750693750694	0.0839320486134425	0.293158874733017	0	0	0.0636514693801866	0.060313630880579	0.308153880042305	0.522821142887018	0.469416822687571	0	1.02880658436214	0
rnf103	0.0504708934357556	0.120799207557198	0.264725347452018	0.0983998754865728	0	0	0	0.265558462264573	0.769822940723633	0.605837266341458	0.138320624883764	1.11617420934806	2.04285362827026	0.221401883907904	0.253200494124361	0.012672729300364	0	0.140144678428733	0.526958915721015	0.517658620304455	0.14202972189162	0.436082838451083	0.23015638559948	0.142100851478078	0.482904282731825	0.199795900249713	0.231221673791373	0.330294622803541	0.263781725509553	0.288888479335518	0.907969328119979	0.522763141463828	0.677856034266327	1.19304473541018	0.454796648092194	0.41775733008026	0.29611523741544	0.691394614740493	0.463416295064798	0.364428514994476	0.539320583958556	0.293334095710716	0.447515058516802	0.0261320058274373	0.203351228241419	0	0.555580905254655	0.334242070009658	0.195830808042186	0.484380058809478	0.24949617041672	0.25062656641604	0.242194517621976	0.278455530219977	0.091494656712048	0	0.288578942126941	0.511716619454406	0.304433674630802	0.324242392698872	0	0.355503354969127	0.639710289047726	0.254874474321397	0.153399116252558	0.140056022408964	0.415043302508871	0.0685659432959649	0	0.448126074077377	0	0.139275969912877	0.308537470724999	0.386621408321375	0.160751028806584	0.199403033923334	0.240269891666401	0.309176354192431	0.202753391050465	0.286764676792239	0.30319290886337	0.484881537556998	0.263810561395594	0.492742705415724	0.298933168827534	0.140108888982499	0.463124162801976	0.322114018687127	0.353208684366452	0.264382647214536	0.206358601828606	0.175624580384697	0	0	0.289079280349331	0.0926337631539944	0.128146635449912	0.481399094720172	0.327704460957951	0.443897092076289	0.313681906514974	0.0539767360267725	0.0952653138992093	0.132495958873254	0.402192748106641	0.496569037142202	0.402984237083649	0.0599089384136113	0.272952047705589	0.122249407676194	0.145673146659633	0.124648519621425	0.521096126589793	0.543251423318729	0.298284862043251	0.34906248907354	0.292460597027219	0.282702959798012	0.276846380474402	0.339496883984074	0.281489271114461	0.462443960716707	0.315020895876027	0.126872962103046	0.488472384861271	0.258388137074569	0.454655413366538	0.563317758314036	0.128572368004199	0.0434415767073875	0.405213792766227	0	0.377920760169089	0.135163038004637	0.146554503619896	0.166258739419511	0.0969048588096207	0.131879712814168	0	0	0.536645033780756	0.0506793567776038	0	0.0540651593300246	0.156321106845844	0.355279654893961	0	0	0	0.371622877104315	0.17762068423548	0	0.468144509942602	0	0.539199827456055	0.135094399529935	0	0.264267938675877	0	0.31696848879825	0	0	0
mxd3	0	0	0	0.074825656221005	0	0.0187708826069002	0	0	0	0	0	0	0	0.02804608532741	0	0	0	0.0177591641346591	0.0373910452711337	0	0	0	0	0.211197086376587	0	0	0	0.274891417889933	0	0	0	0.114351057747284	0.0772248478670497	0	0.0555876728776627	0	0	0	0	0	0	0	0	0	0	0	0	0	0	0	0	0	0	0	0	0	0	0	0	0	0	0.0173710632827835	0	0	0	0	0	0	0	0.0538624783203525	0	0.018075076638325	0	0	0	0	0	0	0	0	0	0	0	0.0178288395743186	0	0	0	0	0	0	0	0	0	0.292295101134105	0.0122538207413071	0	0.156910048137341	0	0	0	0	0	0	0	0.00710842191611778	0	0	0	0.037913254473764	0	0	0	0.12824952227053	0	0	0	0	0	0	0	0.0135199446223068	0	0	0	0	0	0	0	0	0	0	0.0518242122719735	0	0.0291139461624908	0	0	0	0.0903342366757001	0	0	0	0	0	0	0	0	0	0	0	0	0	0.121973725402588	0	0	0	0	0	0	0	0	0	0	0
cav1	0.657152926915004	1.11138267589093	0	0.0593260560037969	0	0	0	0	0	0	0.216222121142775	0	0	1.10531780721776	0.146191242467328	0	1.13739763421292	0.0999043618689062	0.119175108527669	0	0.254391805290326	0	0.0113346557098328	0.0286454976439078	0.0533545386000422	0	0	0	0	0	0	0	0	0	0	0	0	0	0	0.0234121855743477	0	0.094287921747738	0	0.036856291680761	0	0	0.1277530788492	0	0.0452763213894398	0	0	0	0.0730727073438071	0.0255885363357216	0	0	0.0785692782989144	0	0.0204090795913286	0	0.0858221764503948	0.0824378999213997	0	0	0.0367015576141052	0	0	0	0.094138025172508	0	1.36873802354229	0	0	0	0	0	0	0	0	0.00875249008342874	0.0158213735119122	0.00760168392502307	0.0845629211554638	0.0541174538001636	0.0856620254623103	0.186826422239787	0.118999301765322	0	0.117135795527755	0.0470086896366867	0.00970274665352268	0	0	0	0.0409360874477154	0	0.0281998353129618	0	0.239601303431091	0	0	0	0	0	0	0.195653384574741	0	0.182308028661401	0	0	0	0	0.22025461433417	0	0	0	0	0	0	0	0	0	0.06180763057424	0	0	0.0527963250976153	0	0	0	0	0.161172139881361	0	0	0	0	0	0	0	0	0	0	0	0	0.0860777798819013	0	0.14965131244201	0	0	0	0.184836050423275	0	0	0.222103766879886	0	0	0	0	0	0	0	0	0	0
cav2	0.792893090292054	1.15482019572595	1.24100862306228	0	0	0	0	0	0	0.563208161423905	0.937333532035657	0.69558874272651	0	1.43315431701656	0.155358884604952	0	0.499500499500499	0.0210653130719142	0.0981885767686449	0.0435980607582575	0.22309178190332	0.0232795807813093	0	0.162946064852534	0	0	0	0	0.101030650122311	0.0921344794862582	0	0	0	0	0	0	0	0	0	0	0	0	0	0	0	0	0.475465956637505	0.0725420925492017	0	0	0	0	0	0	0	0	0	0	0.0755538094230711	0	0	0	0	0	0	0	0	0	0.094138025172508	0	0	0	0	0	0.0901095732410611	0.122983077528532	0	0	0	0	0.00782265111210719	0	0	0	0	0	0.129872541890221	0	0	0.042571488171512	0	0	0	0	0.0388757072400497	0.157114127702363	0	0	0	0	0	0	0	0	0.0100480800631019	0	0	0	0	0.0494523156046782	0	0	0.357589844448418	0	0	0	0	0	0	0	0	0.0269582470669427	0.0986816136417463	0	0	0.0538119996977849	0	0	0	0	0	0	0	0	0	0	0	0	0	0	0	0	0	0	0	0	0	0	0	0	0	0	0	0	0	0	0	0	0	0	0	0	0
tes	0.303728313944505	0.331229393368401	0.507364159428817	0.110162710261439	0	0	0.215470803706098	0.21573111274108	0	0.156963780116353	0.0394788787998421	0	0	0.328219624614442	0.0882144421238822	0.0359275083982721	0	0.26344849061828	0.686130922868825	0.680434940525854	0.586580458450204	0.277543414037116	0.533118285596173	0	0.701970650883222	0.453208605418216	0.567966374014408	0	1.5288270820144	1.1266636121355	0.352409159499418	0.431579212687529	0	0.366336368687329	0.15100259024991	0.138752062440032	0.214135895786231	0	0.12328024064303	0	0.0421130651573344	0.0445890836683586	0	0.070974335680218	0	0	0	0	0.147701376760636	0.0641333974667308	0.0656969792528939	0	0.122495356338419	0.136229358822973	0	0	0.0692252514718305	0	0.120864024747421	0	0	0.0470920649870497	0.0321245920176814	0.277008310249307	0.0973388094902345	0	0.127949229745637	0.10698505418793	0.0594427833488875	0.0852378962187369	0	0.102275311204277	0.0666555574070988	0.0671280602004444	0	0.079776716550007	0	0.627011552618334	0	0.0440910718196625	0.0224483202115452	0.102777337410287	0.0302426242212027	0.242762775637486	0.0350248586613447	0	0.0265896222952611	0	0.165325488021394	0	0.0384984250755955	0	0	0	0.0197343408784447	0.0823940412629358	0.267868825759978	0.0342746992419694	0.111774305322692	0	0.033471907028431	0.132819300475526	0	0	0.0302416740987661	0.169003637159634	0.133376013657704	0	0.0408592802147159	0	0.102330836135926	0	0.490949216683799	0	0	0.113504084279323	0	0.0285170590703323	0.143595634692705	0	0.102909082837093	0	0.0306527503180223	0	0	0.0495510535781726	0.00890532217674571	0	0	0	0	0.565646465307849	0.326578444732243	0.0729579829893531	0.403039898517519	0.215280509731218	0	0.0379477838494232	0	0	0	0.112689729535767	0.0762340384981894	0	0.378218466895354	0.758264446997583	0.464546997867496	0.961538461538462	0	0.428066950059477	0.0990015748513065	0.101828630881852	0.328375668248271	0	0	0.162053452590549	0.0388048117966628	0.161261124334257	0	0.127863072007786	0	0	0
CPA1 (1 of many)	0	0	0	0	0	0	0	0	0	0	0	0	0	0	0.0069374965572244	0	0	0	0	0	0	0	0	0	0	0	0	0	0	0	0	0	0	0	0	0	0	0	0	0	0	0	0	0	0	0	0	0	0	0	0	0	0	0	0	0	0	0	0	0	0	0	0	0	0	0	0	0	0	0	0	0	0	0	0	0	0	0	0	0	0	0	0	0	0	0	0.0109198797502842	0	0	0.0719309392526465	0	0	0	0	0.0175272548813405	0	0	0	0	0	0	0	0	0	0	0	0	0	0	0	0	0	0	0	0	0	0	0	0	0	0	0	0	0	0	0	0	0	0	0	0	0	0	0	0	0	0	0	0	0	0	0	0	0	0	0	0	0	0	0	0	0	0	0	0	0	0	0	0	0.0455336083563278	0	0	0
CPA1 (1 of many).1	0	0	0	0	0	0	0	0	0	0	0	0	0	0	0	0	0	0	0	0	0	0	0	0	0	0	0	0	0	0	0	0	0	0	0	0	0	0	0	0	0	0	0	0	0	0	0	0	0	0	0	0	0	0	0	0	0	0	0	0	0	0	0	0	0	0	0	0	0	0	0	0	0	0	0	0	0	0	0	0	0	0	0	0	0	0	0.0163317567744127	0	0	0.130197169311029	0	0	0	0	0.0175272548813405	0	0	0	0	0	0	0	0	0	0	0	0	0	0	0	0	0	0	0	0	0	0	0	0	0	0	0	0	0	0	0	0	0	0	0	0	0	0	0	0	0	0	0	0	0	0	0	0	0	0	0	11.3684808867415	20.309297975013	0	0	0	0	0	0	0	0	0	0	0	0	0	0	0
CPA1 (1 of many).2	0.111744328975305	0.0505970451325643	0	0.152924315281913	0.10538325564486	0	0	0	0	0.0119680214466944	0	0	0	0	0	0	0	0.0276881649352223	0.268282052765636	0.218531786753831	0	0.0733745046501324	0.0776699029126213	0.0458305644034006	0	0	0	0	0.0288313223485995	0.014318196136378	0.748634783773661	0.0851208716377256	0	0	0.0376696074073516	0	0	0	0	0.0207008479067303	0.0559678520657734	0.0671664423279821	0	0	0	0	0.989228070568237	0.352245747260567	0.0852996987314937	0.359211112047041	0	0.331345261762757	0.0882128995115791	0.115136942982126	0	0	0.176941831744994	0.124330618184506	0.174988927593908	0	0.122100122100122	0.160293002309061	0.127318161947952	0	0.0168971722582226	0	0.112459659882643	0.0685659432959649	0	0.35917263028758	0	0.0171267570709574	0.0448947890618336	0	0.110580325548478	0.0388536615690663	0	0	0	0.203889175874042	0.3029200917492	0.0569966427683477	0.0439382279905165	0.129853742993486	0.100167252074487	0.312520403171793	0.105848985661313	0.685237980241127	0.114327018748097	0.0300929269584477	0.173610075945053	0	0	0	0.115397297992263	0.0972724796700517	0	0	0	0.0814557776583093	0	0	0	0	0.0365596502921117	0	0	0.119817876827223	0.0760801235056417	0.0891694128420133	0.327822514290196	0	0	0.188093670647983	0	0.200913925407546	0.134964277058092	0.0966885619371323	0.126435737566199	0	0.0936029633306466	0.316018033082474	0.146412950144288	0	0.159795461808885	0.162546219261692	0.0954592059669666	0	0	0.127864157119476	0.661462628631337	0.15625	0	0.0457336311982732	0	0	0	0.0455000455000455	0	0	0	0	0	0.113579573849439	0	0	2.13159016626403	0	0	0	0	0	0	0	0	0.0252175009456563	0	0.0478876746702934	0	0.34640436602727	0	0	0
poc1b	0	0	0	0.0793373766527119	0	0	0	0	0.330687830687831	0.0896966606617123	0.171178031018539	0.209718348258289	0	0	0	0	0	0.043793201211903	0	0	0.455494208238711	0.0258073840087126	0	0.160140151213063	0.0808080808080808	0.225387666786873	0.505970451325643	0.274891417889933	0.0793407331818305	0.0881384006235372	0.142621556410457	0	0	0	0	0	0	0.413958686923045	0	0.0221115194617301	0.0180106190609984	0.0388323877646913	0	0.0812842918106076	0	0	0	0.0590602512856647	0.152704521997164	0	0	0	0	0.0907175846412565	0.261130695913305	0.440534441657225	0.0193319543544084	0.0348480624477279	0.0121677297206533	0	0	0.0198755788762348	0	0	0.0221134241752798	0	0	0	0	0.0328594993526679	0	0.134292898426882	0	0	0.0570463672873312	0.0371327570329442	0	0	0	0.0684333007971618	0.0656653331983053	0.0249408441210408	0.0149925037481259	0	0.0247993730718487	0.0320171099435538	0.0368204898487626	0	0.0760290022570167	0.0973011995647223	0.0740959667602399	0.150323711232382	0.194582814445828	0	0.0201955828210526	0	0.172808589307113	0	0.263466709863974	0	0	0	0	0	0.0613887616862907	0.0562796875351748	0.180134566904812	0	0.0744644807548877	0.0385753357018589	0	0	0	0.219293436547444	0	0.0547392276802434	0	0.0358953005872471	0	0.0445200295612996	0	0.0252594141836662	0.0249797039905077	0	0.0795418390073178	0	0.0261254859340384	0.279314004804201	0	0	0	0	0.0673237464318414	0	0	0.048642627480166	0	0	0	0	0	0	0	0.0612047543853207	0.0999000999000999	0	0	0	0	0	0	0	0	0	0	0.0369856680536292	0	0	0	0	0	0	0
cep41	0	0	0	0.0603931530693072	0	0	0	0	1.13774052718427	0.294023446492277	0.075511591029223	0.328270790851231	0	0.116878617121044	0.085521416749811	0	0	0.107913569344537	0.170196334854023	0.117497002410812	0.517909123894282	0.0603405621326768	0.203472888036646	0.187422833403477	0.158758922088872	0.0848349112626828	0	0.198483585407487	0.1422897717303	0.230897336409984	0.147994672191801	0.443024264647288	0	0	0.0640959901548559	0.0659282700421941	0	0.291239515377446	0	0.229151159449702	0.370660927522749	0.169780593435268	0.217523066125482	0.187941927746594	0.217697322233454	0.46848732339354	0	0.096558872103249	0.0996446328832715	0.0824694656803319	0.378917645745618	0.393081761006289	0.0365864054470292	0.0352112676056338	0.217843479306717	0.0810353070832962	0.129891170044805	0.0847011643091029	0.210809090016216	0	0	0.113036769518806	0.350830130988185	0	0.210847118267899	0	0.178890919694612	0	0	0.179122315041059	0	0.191645385705932	0.104308697253624	0.0845266038784439	0.0808747412008281	0.0504439063761098	0.091940496110917	0.193080012357121	0	0.117349621794911	0.0875868891403734	0.144614152290659	0.194995945962088	0.0784186776580875	0.0756320796270761	0.0698346837731305	0.10569553592082	0.250928435210278	0.268229868383231	0	0.109417091280765	0.103467866260539	0	0	0.0767532798697251	0.14340618367464	0	0.190855054799499	0.310648565852753	0	0.066185717122245	0	0	0	0.0789384308498778	0.0632733078298739	0	0.413930619786655	0.137660758616387	0.0908421220680247	0.16825340726779	0.602641894767535	0	0.180011520737327	0	0.166937922748233	0.0534902834010977	0.189820882306023	0.222750381282957	0.13828963380905	0.0515125983559593	0.22961453709618	0.0534546486983062	0.0976438538076221	0.231059700086249	0.0422286473024794	0.0698748368198753	0	0	0.0637694953961056	0.0300565664580741	0	0	0	0	0	0.188615187294881	0	0	0	0	0	0	0	0	0	0	0	0	0	0.0730097541031482	0	0.20232691818593	0	0	0	0	0	0	0	0	0	0
dusp6	0.59760874937742	1.74545005796863	1.96245015837698	1.44254497454514	0	0.783350745909313	1.49383863966997	2.99336060691653	0	0.0559036114049702	0.280865220944381	1.24473083573545	0	0.585848931956126	0.411472728013839	0.290126193178255	2.55273815692343	0.867442913852365	0.944657637401988	0.511232973316602	0.232883120844583	1.87847862047674	0.782172864300171	0.874105407874571	0.453390381334155	0.17337671627592	0.223175247616292	1.38614880865254	0.443867135051704	0.47456613558912	3.56655370116674	1.04023401138196	1.40683912596574	0.250300360432519	0.0521422978941514	0.14473668147534	0.816967882105978	0	0.507822699030579	0.472254705772883	1.71679432118198	0.836973674684475	1.1696586961047	1.243832054346	1.30831548504054	0.582503983952637	1.96348894940428	2.5629857396843	1.28672147397208	2.56799829186162	0.940661990436488	2.33452705232784	0.777989327987951	2.52249246524885	4.56097174259861	1.6449172069666	3.01711839435548	1.80840093803788	2.30170253618981	0.152908084005769	0.731171372666071	1.1872234904499	1.82729639747696	0	1.90210773318225	0.315407664406245	1.33478989993121	1.12646341325639	1.23234326011629	2.92220410067062	4.20759647488794	2.8868153769879	2.32210984771041	4.00664665551053	1.48512898863474	2.03856977195784	5.16660610042261	2.80724654964564	2.21437865802224	2.96171739398449	1.61396210371144	2.05669914949772	1.36765576317528	1.08270986069249	4.37049452488354	2.19115446320578	3.00872076371314	4.94445456762883	3.29896638217624	1.95501858039513	4.8308322902576	2.95359853562605	5.54237582670099	4.69557371798625	1.92146207359785	1.61267222397297	0.526219817954297	1.19056158930349	0.825592383128666	1.7497357209756	2.62507133741558	1.24875451867599	3.26610000133502	2.35716127282708	1.03968183231614	1.52393881365082	3.48238691768785	2.16171496437235	2.09886984314053	4.60761928521923	2.78150478200631	3.10987377667893	1.16824205205133	1.60431878878432	0.792051724482679	1.76165892047823	4.277894076294	2.75519971985139	3.37929963973645	0.619489255749978	2.25340999386959	1.73995276271365	1.28909557408491	5.03830445828339	0.874344801479217	2.46992796719283	2.86300931024351	1.95209494079073	0.151417882114143	0.744669581840981	2.50756040332724	0.7874824989346	0.513240707321014	0.16380157441288	0.906906663852006	0.646790108913082	0	1.17931248365055	0.300038455465424	0.901358056967741	0.22658558271468	0.105837062789513	1.33304530975595	1.02710485755863	1.04799692411496	1.88540479196488	2.1389107600988	1.89620525282737	0	0	0.071383701673234	0.438053536832412	1.16664351348441	0	1.37807730280151	1.17819449282517	0.175131348511384	2.53747801748902	1.15028858187062	0.85144602409476	0.346524189810795	1.33156165550958	0
si:dkey-106n21.1	0	0	0	0	0	0	0	0	0	0	0	0	0	0	0.0425576213629805	0.0209849495941511	0	0	0	0	0	0	0	0	0	0	0	0	0	0	0	0	0	0	0	0	0	0	0	0	0	0	0	0	0	0	0	0	0	0	0	0	0	0	0	0	0	0	0	0	0	0	0	0	0	0	0	0	0	0	0	0	0	0	0	0	0	0	0	0	0	0	0	0.0759725405407706	0	0	0	0	0	0	0	0	0	0	0	0	0	0	0	0	0	0	0	0	0	0	0	0	0	0	0	0	0	0	0	0	0	0	0	0	0	0	0	0	0	0	0	0	0	0	0	0	0	0	0	0	0	0	0	0	0	0	0	0	0	0	0	0	0	0	0	0	0	0	0	0	0	0	0	0	0	0	0
kitlga	0	0	0	0	0	0	0	0	0	0	0	0	0	0	0	0	0	0	0	0	0	0.0370271631268699	0	0	0	0	0	0	0.0365878199147504	0	0	0	0	0	0	0	0	0	0	0.0613976257946516	0	0	0	0.0144552746574461	0	0	0	0	0	0	0	0	0.0216122757726389	0	0.210650488709134	0	0.0076178635853932	0	0.0217552103728843	0	0	0	0	0	0	0	0	0	0	0	0	0	0	0	0	0.0379858388792658	0	0	0	0.00615725632658088	0	0	0.0495956717206696	0	0	0	0	0	0	0	0	0	0	0	0	0	0	0	0	0	0	0	0	0	0.00946012038949208	0	0	0	0	0	0	0	0	0	0	0	0	0	0	0	0	0	0	0	0	0	0.033120479054609	0	0	0	0	0	0	0	0	0	0	0	0	0	0	0	0	0	0	0	0	0	0	0	0	0	0	0	0	0	0	0	0	0	0	0	0
tmtc3	0.0408035025726608	0	0.473570175154926	0.243218565372627	0	0	0	0	0	0.12022585251261	0.218183965278216	0.115374852897063	0	0.0706979682200838	0.0358438005731352	0	0	0.0679069599197057	0.432913113575749	0.0955349392972687	0.0789950335962606	0.139717200677127	0.181357692362002	0.0329059176286125	0.0905740121616888	0.061546415229045	0	0	0.19974197145954	0.195471528188929	0.475628585804956	0.575012069543311	0.266212260380834	0.165462778768632	0.207443896170737	0.239530595050541	0.597363086530402	1.02358575803085	0.289653574325107	0.144068590675554	0.164391655824723	0.400273333661424	0.134414068642292	0.236081758812182	0	0	0.140378460329047	0.163489479864621	0.152572350139742	0.11792329903785	0.244090331936491	0	0.177448869550187	0.159874394392295	0.213452319900333	0	0.0542670933892159	0	0.165839387613591	0.0511888613037803	0	0.20105277189227	0.0615817729356143	0	0.184985008776301	0	0.245576864146362	0	0	0.144986237357944	0	0.0867287129689071	0.0845630205910955	0.124982087799869	0.0591184260310254	0.262379545535211	0	0	0	0.202044004420044	0.121884800351512	0.284742897006715	0.231268551114405	0.143269838214807	0.11261540927709	0.081939004604972	0.0990190468581993	0.159488509399234	0.137224361960612	0.117039733610699	0.126293323854107	0.0567810805439628	0	0	0.114836447984922	0.0902853015529072	0.095052387840773	0.249684698633312	0	0	0.342521383926816	0.0954593237105922	0.173055892799271	0	0.036362443030897	0.254354729509821	0.0924282756580893	0	0.0434713754733753	0.351190448433191	0.194254787278284	0.217529257332988	0.159136841770238	0.26528013582343	0	0.11028260626865	0.0443616360571378	0.170366084654837	0	0.150721396360808	0.121833828993745	0.136596914307963	0.11995996087443	0.12377309915463	0.272860841708072	0.0503512501614783	0.189518293279818	0.0461686911637742	0.246220515093318	0	0	0.20126341820202	0.183374673494078	0	0.380467281160607	0.0423689317097559	0.0243825128617755	0.0649772579597141	0	0	0.070193171608266	0.0799170237749094	0	0.421549616389849	0.163383308318149	0.174428745857317	0	0	0	0.0848464279653827	0.0280413666240438	0	0.561418744422674	0	0	0.121768158221579	0	0.095140528100222	0	0.06742133615604	0.204098293738264	0	0
cep290	0.0489203283532439	0.164156734017878	0.330305532617671	0.189419290073085	0	0	0	0.207189474774681	0	0.263679389519846	0.104854776135053	0.158894097084293	0	0	0.0190474988719994	0.0189505920164946	0	0.146270378394734	0.128459441845024	0.18622700324357	0.346053339480694	0.162117372190349	0.327693790199023	0.0960850079459791	0.10254832589858	0.0539467437745458	0	0	0.0677041241929838	0.211998769594091	0.0126821473411878	0	0	0	0	0.0290697674418605	0	0	0	0.0992864896825432	0.0401451649163375	0.110777332816864	0.0500781218701174	0.0601557145041539	0	0	0	0.097625780780147	0.104156286040505	0.20798687097293	0	0	0.216460439070808	0.135603826412562	0	0.168310499208941	0.112599912207933	0.0725643189174319	0.019764720764025	0.274717727534958	0	0.0609276867790071	0	0	0.25531305953308	0	0.272957609806792	0.342336790934922	0.228409126100531	0.0483561332501608	1.03114044132811	0.199274635884158	0.0781839885736046	0.33414663922371	0	0.152829660864958	0.13889853462046	0	0	0.0617617928875934	0.0991601610338582	0.218696438896437	0.100084306951522	0.103694444211769	0.0996699922763871	0.257074641900682	0.0161799127719893	0.0712715659805607	0.124745438305575	0.045041190168409	0.119124611534774	0.104753371174704	0.245676100628931	0	0.0403864123634437	0.120042254873716	0.167635687524892	0.218774739401437	0.730552112028046	0	0.036637015109105	0	0.493294610062356	0	0.15477781900879	0.0584716014732878	0	0	0.170856572221731	0.152093627864842	0.0507410733766662	0.0461092974787436	0.509009467576097	0	0	0.144043070262595	0.053187249732409	0.0962651304859697	0.138811771238201	0.077778641984911	0.0535239591891195	0.062294113407322	0.0121772421956055	0	0.25693730729702	0.0124743884213795	0.120003210702565	0.200900032144005	0.0513689834078184	0	0.0658189243942446	0	0	0.0643212423211956	0	0.135541039627443	0	0.0251952632905014	0.300641769964952	0	0	0.0899299383038795	0	0	0.100604019463742	0	0	0	0	0	0.0485625485625486	0	0.314600596462855	0	0	0.0210784582372507	0	0	0	0.0747870438925161	0.157559715132035	0	0
zgc:103499	0.19669225561485	0.135743395759176	0	0.705078653876938	0	0.12936945328469	0	0	0	0.225702963847317	0.41576139271429	0	1.32520540683806	0.137842057653749	0.254991570300227	0.0890896624982129	0	0.291925366218779	0.272863121782659	0.311851618679325	0.0338974149339007	0.691479560241381	0.0363681796861719	0.489650534979003	0.610622860551053	0.539108147066065	0	0.166733360010671	0.319111069228876	0.479519550888325	1.04399663721785	1.37691908904697	0.291344850161102	0.946270046402264	0.115089159023643	0.299060945443664	0.440015592106486	0.355492356914326	0	1.16013229566534	1.16206951834428	0.897369529230058	0.75899105957043	1.2272417281094	1.18315863887054	0.111933198267274	0.551165356163463	1.0269186810329	0.886463795211222	1.34813214884362	0.984341785942145	0.119189511323004	1.11423336012884	1.16428469003624	0.591916583518222	2.27174800013177	0.785817761599879	1.16980578937902	1.22481165858834	0.769796391396451	1.82440036432857	0.738375461521957	0.981549238059995	0.290861615150357	0.511430684790004	0	0.947513931267973	1.94133750175416	0.46953063685421	0.45992910413359	0.342794460441519	0.697974376465885	0.752565330508051	0.514417729382788	0.770921772040288	0.634958982924975	0.575457136318104	1.012157204845	0.181877705430868	1.0255788463547	0.993565395399224	1.15073192674037	1.24872660843538	0.85351656992785	0.605072603056236	1.0776852388517	1.18649682619788	0.684346860395488	0.921998226095221	0.97831626695804	0.85816172845258	1.75480300395044	0.543541072352747	0.682067474068311	0.967444256743299	1.00125184725869	0.650250846553982	1.00997215033216	1.3054711579857	1.49751898498703	1.42467851795195	0.937406275952959	0.811029412725504	0.688771500170497	1.15446302167765	0.890620588638749	1.00526935233122	0.932976491608767	1.04781466594754	1.16302418178856	1.18392678065574	1.16088747398482	1.58137535444219	0.468423576761023	1.29778511191831	1.00556261433078	1.10406293193097	1.10601361125007	0.308191559805305	1.46829932048356	0.804382065585974	0.748090647757201	1.01900379007601	0.461085751098658	0.63549630728854	0.786072326889038	1.22657546368676	0.723475983156167	2.14969850444722	0.208220603561143	0.613209943028599	0.362328060396151	0.693306807581881	0.0591184535220886	0.166805671392827	0.283549566810947	0.108438699603114	0.347652423186645	0.133863432526137	0	0	0.0605843927761736	0.227112718688372	0.363618815971647	0.385759911250379	0.31062653371851	0.235288118447255	0	0	0	0.0508750508750509	0.0651780011210616	0.539649939998172	0	0.865800865800866	0.0500316329118697	0.19782393669634	0.196150514282975	0.53584824777623	0.552077324264086	0	0	0
borcs5	0	0.0956288072218875	0	0.244799327935656	0.157783457982265	0.11033143563264	0	0.21573111274108	0	0.201132968072411	0.0723536647131177	0.489426417706125	0	0.196634539512903	0.220924144673917	0	0	0.272765402046028	0.386284171874918	0.567685990472283	0.318371635565207	0.435902679625982	0.318372861454844	0.0743880977897144	0.0983172494956433	0.216738235477855	0.441618088676912	1.36165577342048	0.2175698021893	0.0636217306383168	0.789577662755311	0.332244477995143	0.214176706608709	0.39085134947645	0.772558515903787	0.277459176408226	0.217456027356884	0.386145113333591	0	0.5859392440515	0.632583478480648	0.515545340814814	0.995567491325584	0.632701391973732	0.663841166516031	2.50962305249597	1.04139184317153	0.569896606717996	0.329390868321666	0.629561302111669	0.0977039570102589	0	0.361092158028566	0.435908266524992	0.181170121419295	0.723244754342021	0.345603048027507	0.468768191709215	0.34644012080693	0.653656420736342	0	0.670073015385669	0.771393151043881	0.900315068258067	0.366482785891724	0	0.238659682321114	0.165286524189683	0.620151591262354	0.501886978617567	0.768462306923845	0.499528216510294	0.266770059571904	0.448935159296407	0.139616071275957	0.446070758448864	0.327483096535073	0.0845680265205331	0	0.426723982053561	0.398238921278675	0.46278667739403	0.66874986205141	0.427180683977817	0.368179253461435	0.599533149409803	0.575268198109532	0.300160333734645	0.537838591471186	0.316625234990963	0.374314345279538	0.524344681392111	0.185680332739156	0	0.44559552314865	0.491166978853833	0.359831216803365	0.569228102560102	0.334681957685679	0.605266098525987	0.749519604305232	0.26269583185717	0.536819502336744	0.418935902806871	0.478038678925766	0.705346942006153	0.0726913235636195	0.360858547993051	0.56420497580411	0.334751169032142	0.385847854779917	0.726622011983671	0.468694783062939	0	0.78992694660569	0.503002876366647	0.216750836826989	0.221690328610653	0.792679329872581	0.425063905100848	0.206883733534389	0.388802358135638	0.99356182804358	0.529268550862708	0.462977284198301	0.122366709909244	0.140971654504792	0	0.761620078395233	0.157128493040252	0.0988084256779804	0	0	0	0	0.208908614889434	0.167830290010741	0.337236391908927	0.167143024285881	0	0.126723438767234	0.145191846967205	0.693846466427921	0.633144965978549	0.131788664873969	0.808253014186757	0.0944875937789368	0.186661191271723	0	0	0.0629691199435797	0.456454724700825	0.242563633402493	3.09789343246592	0	0.0333404459618052	0	0.0700989393031086	0	0.184189033269171	0.166733360010671	0	0
arntl1a	0.0484735673637166	0.139499197879612	0	0.067363091335445	0	0	0	0.49897709695125	0	0.084940187076673	0.27270523594053	0	0	0.040614414868125	0.00537254864036912	0	0	0.0361809919944722	0.0172024438850534	0.0598358105358895	0.110466721900028	0.0570406399370323	0.0869302018894796	0.0772083888253812	0	0	0	0	0	0.0614242084731656	0.065930557271106	0	0	0.100830846172461	0.0671808239056244	0.133205694166428	0.16366344249685	0.474969127006744	0	0.057875860557913	0.126241512037334	0.118971374527332	0.0393052405677249	0.0776861943863956	0	0.371117346525722	0	0.144110998921774	0.255258672237195	0.0760670302670713	0	0	0.126358283486844	0.0961868124812791	0	0.273224043715847	0.0622822569630295	0.368331259509947	0.109113904332862	0.241114915368665	0.321130378933847	0.149697070199778	0.0648192839062988	0.256739409499358	0.0198203483624428	0.294117647058824	0.164161018968879	0	0.439831104855735	0.135978899055226	0	0.0913174702944023	0.153236589800181	0	0	0.0810951083430647	0	0	0	0.0135201639725487	0.169999947916075	0.0821981997016381	0.0862363831844493	0.0609263292730165	0.252628208589768	0.0172441145836926	0.130677976202686	0	0.0856213622318274	0.15466406736774	0.283373485611772	0.265785485910321	0	0	0.0425788561546696	0	0.20255633357137	0	0.317926678816207	0	0	0.0986777185711466	0	0	0.212761038165274	0.0551401663027416	0.215917954395982	0.0377184843204261	0.134733230035625	0.0160799107243357	0.139264123216257	0.0491663839599589	0.617864182550461	0.320020481310804	0	0.0741513577717551	0.215737764040284	0.149571816854766	0.329834311001338	0.0626668504894281	0.118982416836256	0	0.173953235785974	0	0	0.0352986267348957	0.0369002333250341	0.0335750738651625	0.0543348329747234	0.0351344187377768	0.0101715327279237	0.403724885597884	0	0.0186983341654092	0	0	0	0	0	0	0	0	0	0.128955716606917	0.109675812450115	0	0	0	0	0	0.178712748453242	0.0656590195795196	0.121004990924742	0	0	0.209073749196268	0.286123032904149	0.132892259053565	0	0.33054990227368	0	1.10926234054354	0
camk1da	0	0	0	0.0218282466242617	0	0	0	0	0	0	0	0	0	0	0	0	0	0	0	0	0	0	0	0	0	0	0	0	0	0	0	0	0	0	0	0	0	0	0	0	0	0	0	0	0	0	0	0.0141307005012159	0	0	0	0	0	0	0	0	0.0174593197849012	0	0	0	0	0	0	0	0	0	0	0.157003124362175	0	0	0	0	0	0	0	0.0406861309116948	0	0.160792384872652	0	0.0357010369805503	0	0	0.0241545893719807	0	0	0	0	0	0	0	0	0.0197611665411833	0	0	0	0	0	0	0	0	0	0	0	0	0	0	0	0.194250194250194	0.00745289768662056	0	0	0	0	0	0	0	0	0.0249746507295096	0	0	0	0	0	0	0	0	0	0	0	0	0	0	0	0	0	0	0	0.0238845896627496	0	0	0	0	0	0	0	0	0	0	0	0	0	0	0	0	0	0	0	0	0	0	0	0	0
ccdc3a	0	0	0	0	0	0	0	0	0	0.0313479623824451	0	0	0	0.158150116978413	0.383752402270282	0.144446052498856	0.733079869770517	0.016060974874238	0.0338601422291387	0	0.0927213722763097	0	0	0	0.0277576534790055	0	0.165049184657028	0.274891417889933	0	0	0.0562524610451707	0	0	0	0	0.0592979127134725	0	0	0	0.0218036845967716	0.0566971611827754	0	0.0959738951005327	0.0493734509079778	0.0824021886021293	0	0	0	0	0	0	0	0.0798084596967278	0	0	0	0.0269538872896249	0	0.0161022816933159	0	0.118287201324817	0	0	0	0	0	0	0	0	0.0424455423691404	0	0.0202739003943274	0	0	0	0	0	0	0	0	0.0207841968738827	0.0618822472998932	0	0	0.0612584441745512	0	0.0176864074561435	0.169583502916836	0	0	0.0795581979834188	0	0	0	0.0217878784675153	0	0	0	0	0	0	0	0	0	0.0354924311638585	0	0.0924282756580893	0	0	0	0	0.0977517106549365	0	0	0	0	0	0	0	0	0.0271621034332899	0	0	0	0	0.035822264253679	0.0197885005065856	0	0	0	0.249202551834131	0	0	0	0	0	0	0	0	0	0	0	0	0	0	0	0	0	0	0	0.0440264863341786	0	0.143086080586081	0	0	0	0	0	0	0	0	0	0
optn	0.903145652427483	1.90454998040898	1.43813567518904	0.357285210802462	0.0367487634041114	0.108556416769795	0.793318851555492	0.52404992713274	1.19527109740136	0.650627723804061	1.10315822186173	0.686138134839419	0	1.97340932278178	0.207204102242698	0.146579444460021	0	0.573386159091987	0.576364125235865	0.863956437580526	0.514098397978085	0.541672570673218	0.178694486817923	0.202039060242835	0.213404134363875	0.920434484461984	0	0.717401761573805	0.53900092464754	0.674745366512262	0.61176197059147	0.753577320240347	0.198547421175631	0	0.362599958830049	0.372312909461217	0.461157735692164	0.400962309542903	0	0.348318086328916	0.369515904193327	0.373761312941181	0.338710208625532	0.287002820948102	0.78428969485791	0.111625830217112	0.144569850884724	0.279544539906239	0.355707971546101	0.582609676313057	0.907766447008733	0.270416441319632	0.613643982015104	0.330017897854726	0.244439015631975	0.107286928160673	0.616350944065589	0.595603789196083	0.677014755534282	0.438920557448664	0.0958405213724363	0.383939548056751	0.609968748807254	0.866616237005166	0.738120092738379	1.2960219892686	0.224628925718014	0.272271578377613	0.372069788069555	0.572404084595612	0.513162621234669	0.670168860725185	0.897130825804861	1.08484503002956	0.536778001804523	0.548536959477206	0.444061119593468	0.335289411787748	1.18245607921278	0.519234264301661	0.341366087950758	0.347672852675488	0.49495177123912	0.227258956634539	0.986569238058846	0.375003995692102	0.154199480842236	0.299852974381605	0.524357413417352	0.615136192951811	0.528360118184379	0.335078059545549	0	0	0.472986680778654	0.304135926518624	0.17719535737817	0.301663180880733	0.406379753308422	0.216966522078956	0.533719877088565	0.805579648682959	1.22391539278284	0.153974070766483	0.174241368478902	0.435387003385876	0.077217692117618	0.377299759905045	0.361826829001307	0.422580287379977	0.197134422435781	0.714512972556918	0.215132414000818	0.568125520893993	1.25012835856528	0.369435573304401	0.162268116585014	0.81831685749539	0.679659291745124	0.424758380777717	0.3762717271698	0.621338484452635	0.453043830096992	0.782454343591812	1.29335022375914	0.205424934456826	0.262111580769293	0.450266660805169	0.128460335648375	0.282203323889165	0.476942360527272	1.44588830990505	2.7127086219349	0.210287665448331	0.053184416965829	0.351231289098905	0.139478507415278	0.426185844246024	0.296658431882933	1.04968791050192	0.484112430400237	0.33430558474685	0.370774855655185	0.359744947735925	0.313976382499221	0.552042433319391	0.103890706976261	2.50050059657873	0	0.425513807923067	0.953873126176252	0.943007618340407	0.581836432230664	0	0.317641827075789	1.69012176532391	1.92043849693473	2.09528679562908	0.659674120984234	1.25896447338104	0.621182044155348	1.09469074986316	0
wnk1b	0	0	0	0	0	0	0	0	0	0.0102190974493133	0.0642178268687388	0	0	0	0	0	0.201037352740139	0.0205119428011624	0.0573656131116562	0	0	0.0442832534020609	0	0.0182257256117009	0	0	0	0	0.0206398348813209	0.0383323878011009	0	0	0.172586379482931	0	0.0987804149383229	0.230397820782742	0	0	0	0.0161336121221508	0	0.038058122364475	0.056491749380003	0.0437755539796356	0	0	0	0.0647185342594957	0.0943561936841064	0	0	0	0.0666000666000666	0	0	0	0.0195013854846862	0.0192864030858245	0.0725173679096144	0.0449078939095914	0	0.0204813108038914	0.064595727638574	0	0.0617760617760618	0	0	0	0	0.0108641331508159	0	0	0.0572295189858929	0	0	0	0	0	0	0.0150480031299847	0.0559583947823103	0.0250729147102329	0.0129399585921325	0	0.0171996797873863	0.0682565901737813	0	0.0828569061231253	0.0523450586264657	0.0494520710527357	0	0	0	0.289855072463768	0.0130666993848938	0.10339123242349	0	0	0	0	0.12227928588897	0	0	0	0	0	0	0	0.0159296546450873	0	0.156050060859524	0	0	0	0	0	0	0.045222242577032	0	0	0.0400560184274451	0	0.0468020181030206	0	0	0.0656943896991197	0	0	0	0	0	0	0	0.0285175711014342	0	0	0	0.139586823003908	0	0	0	0.056512500565125	0	0.246305418719212	0	0	0	0	0	0	0	0	0	0	0	0	0	0.026825257589536	0	0	0	0	0
ninj2	0	0	0	0	0	0	0	0	0	0.0208698555805994	0	0.292098729370527	0	0.0396856893404238	0.0175072173503527	0	0	0	0	0	0	0	0	0	0	0	0	0	0	0.515953085123046	0.245237246790298	0.479889745787121	67.631772178827	5.50663296898171	6.19758500589984	2.12824126093666	1.87866317282734	3.45549185351479	3.15171465891019	0	0	0	0	0	0	0.201738990094616	0	0	0	0	0	0	0.0314663310258024	0	0	0	0	0	0.0231508276420882	0	0	0.0131290453871099	0	0	0	0	0	0	0	0	0	0	0	0.0575211821753361	0	0	0	0	0	0	0	0	0	0	0	0	0.0154654220548871	0	0	0	0	0	0	0	0	0	0	0	0	0	0	0	0	0	0	0.0581490010001628	0	0	0.0142628936558649	0.0339451378681775	0	0	0	0	0	0	0	0	0	0	0.037387201304763	0	0	0	0	0	0	0	0	0	0	0	0	0.0201764633484455	0	0	0	0	0	0	0	0	0	0	0	0	0	0	0	0	0	0	0	0	0	0	0	0	0	0	0	0	0
si:dkey-222l13.1	0.169118686643229	0	0.0868243976557413	0.0695412417773213	0.0270808960526886	0	0	0.537056928034372	0	0.0746966960250509	0.179888469149128	0.0698460592853351	0	0.0514281600032914	0	0	0	0.0482990364611536	0.0463552359153701	0.0938934588059405	0	0.271646899238419	0.0561340492698667	0.0578835224764769	0	0.253292806484296	0	0	0.0195911330531801	0.122703089641595	0.118174499063514	0	0.085813338825387	0.517449175121044	0.159789710990845	0.145977964822168	0	0.274107779178773	0	0.0897717601052585	0.140694231682533	0.0253195177135192	0.306269459555442	0.180125521689974	0.112278810742837	0	0	0.0707803118594081	0.059310444728899	0.0490881869278158	0.111597178823319	0	0.108195612749869	0.0476190476190476	0	0	0.181530606907891	0	0.0300331585317809	0.0837878825964189	0	0	0.0354740755455913	0	0.224328672082797	0.14157287463722	0.243085434501997	0.597478640138615	0.0594427833488875	0.0440111594918337	0	0.281902489369	0.0652732993041866	0.253482522975395	0.532621576393355	0.095231297014315	0.330587015389269	0	0	0.102126620503867	0.0635676213523028	0.0299150475530625	0.035289390458403	0.10176387650767	0.127577442259387	0.108493130243954	0.0298954933439702	0.0316555872111428	0	0.0866276091856526	0.206860719957092	0.13540442787954	0	0	0.0636508773760302	0.0604171197950651	0	0.18470904699342	0.345151772242368	0.172426590296344	0.194817845314631	0.428817506348793	0	0	0.0337570857120084	0.0889648055229351	0.0882768361581921	0.0377184843204261	0.135398611079866	0.157523678796385	0.0482609505873522	0.0327925836292864	0.661541212229573	0.289050757312984	0	0.142101471458757	0.29840005666691	0.197385931600969	0	0.0960208941465663	0.0415869854495904	0.0398419073117868	0	0	0.562940450032726	0.0191783109293107	0.126451969456854	0.0581490010001628	0	0.042941815805384	0	0	0.16728882848015	0	0	0	0	0	0	0.0866641245190141	0	0.0422797226450195	0	0.374812593703148	0	0.248015873015873	0	0	0	0	0	0	0.157888088922572	0	0	0.0397577381735659	0	0.017516632042124	0	0.161383550261286	0	0	0
ENSAMXG00000002758	0	0	0	0	0	0	0	0	0	0	0	0	0	0	0	0	0	0	0	0	0	0	0	0	0	0	0	0	0	0	0	0	0	0	0	0	0	0	0	0	0	0	0	0	0	0	0	0	0	0	0	0	0	0	0	0	0.00860943801032444	0	0.082904990880451	0	0	0	0	0	0	0	0	0	0	0	0	0	0	0	0	0.0827869395324194	0	0	0	0.00766492621742023	0.0259269175253247	0	0.00610007167584219	0	0.110466870593621	0	0	0	0	0	0	0	0	0	0	0	0	0	0	0	0	0	0	0	0.00352539571685573	0	0	0	0.0146010980025698	0	0	0	0	0	0	0	0	0	0	0	0	0	0	0	0	0	0	0	0	0	0	0	0	0	0	0	0	0	0	0	0	0	0	0	0	0	0	0	0	0	0	0	0	0	0	0	0	0	0	0	0	0	0
ENSAMXG00000002774	0	0	0	0	0	0	0	0	0	0	0	0	0	0	0	0	0	0	0	0	0	0	0	0	0	0	0	0	0	0	0	0	0	0	0	0	0	0	0	0.0332190597677323	0	0	0	0	0	0	0	0	0	0	0	0	0	0	0	0	0.0720803740086902	0.0445970655130892	0	0	0	0	0	0	0	0	0	0	0	0	0	0	0	0	0	0	0	0	0	0.00766492621742023	0	0	0.0267608317976059	0	0.036377393632501	0	0	0	0	0	0	0	0	0	0.0480074109051766	0	0	0	0	0	0	0	0	0	0.00705079143371146	0	0	0	0	0	0	0	0	0	0	0.0127469725940089	0	0	0	0	0.013855021059632	0	0	0	0	0	0	0	0	0	0	0	0	0	0	0	0	0	0	0	0	0	0	0	0	0	0	0	0	0	0	0	0	0	0	0	0	0	0	0.0393731789904717	0	0	0
ENSAMXG00000002795	0	0	0	0	0	0	0	0	0	0	0	0	0	0	0	0	0	0	0	0	0	0	0	0	0	0	0	0	0	0	0	0	0	0	0	0	0	0	0	0	0	0	0	0	0	0	0	0	0	0	0	0	0	0.0645716745587602	0	0	0.00561897505399835	0	0	0	0	0.0589726956419178	0	0	0	0	0	0	0	0	0	0	0	0	0	0	0	0	0	0	0	0	0.0121025082448337	0	0.09784482293264	0	0	0	0	0	0	0	0	0	0	0	0	0	0	0	0	0	0	0	0.00352539571685573	0	0	0	0	0	0	0	0	0	0	0	0.163878098633845	0	0	0	0	0	0	0	0	0	0	0	0	0	0	0	0	0	0	0	0	0	0	0	0	0	0	0.0745089857836855	0	0	0	0	0	0	0	0	0	0	0	0	0	0	0	0	0	0	0
ENSAMXG00000002815	0	0	0	0	0	0	0	0	0	0	0	0	0	0	0	0	0	0	0	0	0	0	0	0	0	0	0	0	0	0	0	0	0	0	0	0	0	0	0	0	0	0	0	0	0	0	0	0	0	0	0	0	0	0.0506585612968592	0	0	0.0181629287359328	0	0.082904990880451	0	0	0.0277727632510797	0	0	0	0	0	0	0	0	0	0	0	0	0	0	0	0.17939150401837	0	0.00766492621742023	0.0201733910471216	0	0.00610007167584219	0	0.072754787265002	0	0	0	0	0	0	0	0	0	0	0	0	0	0	0	0	0	0	0	0.0161887193171846	0	0	0	0	0	0	0	0	0	0	0.0127469725940089	0	0.0490674726816846	0	0	0.0296040166729822	0	0	0	0	0	0	0	0	0	0	0	0	0	0	0	0	0	0	0	0	0	0	0	0	0	0	0	0	0	0	0	0	0	0	0	0	0	0	0.0393731789904717	0	0	0
ENSAMXG00000002835	0	0	0	0	0	0	0	0	0	0	0	0	0	0	0	0	0	0	0	0	0	0	0	0	0	0	0	0	0	0	0	0	0	0	0	0	0	0	0	0	0	0	0	0	0	0	0	0	0	0	0	0	0	0	0	0	0	0	0	0	0	0	0	0	0	0	0	0	0	0	0	0	0	0	0	0	0	0	0	0	0	0	0	0	0	0	0	0	0	0	0	0	0	0	0	0	0	0	0	0	0	0	0	0	0	0	0	0	0	0	0	0	0	0	0	0	0	0	0	0	0	0	0	0	0	0	0	0	0	0	0	0	0	0	0	0	0	0	0	0	0	0	0	0	0	0	0	0	0	0	0	0	0	0	0	0	0	0	0	0	0	0	0
si:ch73-383l1.1	0	0	0	0.0614095958634496	0	0	0	0	0	0	0	0	0	0	0.0100483324792251	0	0	0	0	0	0	0.135373441899888	0	0	0	0.0539467437745458	0	0	0	0	0.137469040084935	0.068662455369404	0	0	0	0	0	0	0	0.109971019371395	0.0331381496320009	0.0966710682855205	0.0511336326355297	0.0529538870491851	0	0	0	0.0330023200631004	0.0517271992971398	0	0	0	0	0	0	0	0.0915505300918548	0.0337872081629895	0	0	0	0	0	0	0.0378548500250169	0	0.306332518293293	0	0	0.0205034835418538	0	0	0.0287308437099564	0	0	0.0696184906711222	0	0.101321228823863	0	0.0144861749372164	0.0417507341949583	0.111262595907085	0.157806136595879	0.0905352066959072	0.101682053332416	0	0.0159362594923614	0	0.0747456315365664	0.0788220827947158	0	0.0197611665411833	0	0	0.0222083451554714	0	0.0570186818953117	0.0772483707300404	0	0	0	0	0	0.868960722975322	0.113934561542093	0.017139723022076	0.123566627125346	0	0.0331600143086692	0.050557395282995	0	0	0	0	0	0.0500350633046981	0	0.0338941688471915	0	0.106459992334881	0.0475068409851019	0.0753471219798898	0.0449964730097043	0	0	0	0.0315676494728203	0.0335750738651625	0	0	0.0330819108111685	0	0	0	0	0	0	0	0	0	0	0	0	0	0	0	0	0	0	0	0	0	0	0	0	0	0	0	0	0	0	0	0
ENSAMXG00000025537	0	0	0	0.047585073712844	0	0	0	0	0	0	0	0	0	0	0.0127471350813905	0	0	0	0.0128517524649661	0	0	0	0	0	0	0	0	0	0	0	0	0	0	0	0	0	0	0	0	0	0	0	0	0.0196388802696025	0	0	0	0	0.0271450714051103	0	0	0	0	0	0	0	0.0180604159286704	0	0	0	0	0.0167053674345567	0	0	0	0	0	0	0	0	0	0	0	0	0	0.0381807630043679	0	0	0	0	0.00978538271113798	0	0.0231267345050879	0.0141799319930462	0	0	0	0	0	0	0	0	0	0	0.0432704239664878	0	0	0	0	0	0	0	0	0	0	0	0	0	0.0070414601171699	0	0	0.0619751479656658	0	0	0	0	0	0	0	0	0	0	0	0	0	0.100216833924243	0	0	0	0	0	0	0.0476299344612102	0	0	0	0	0	0	0	0	0	0	0	0	0	0	0	0	0	0	0	0	0	0	0	0	0	0	0	0	0	0
arpp19a	0	0	0	0.0203320632571152	0	0	0	0	0	0	0	0	0	0.048836232577674	0.00567082451520121	0	0	0	0	0	0	0	0	0	0	0	0	0	0	0	0	0	0	0	0	0	0	0	0	0	0	0	0	0	0	0	0	0	0	0	0	0	0	0	0	0	0	0.0249675421951463	0	0	0	0	0	0	0	0	0	0	0	0	0	0	0	0	0	0	0	0	0	0	0	0	0	0	0	0	0	0	0	0	0	0	0	0	0	0	0	0.0499403213160274	0	0	0	0	0	0	0	0	0	0	0	0	0	0	0	0	0	0.00788147522300634	0	0	0	0	0	0	0	0	0	0.0509325754566105	0	0	0	0	0	0	0	0	0	0	0	0	0	0	0	0	0	0	0	0	0	0	0	0	0	0	0	0	0	0	0	0	0	0	0	0	0
slitrk2	0	0	0	0.0796132389247513	0.0352107716792721	0	0	0	0	0	0	0.206791195767282	0	0	0.00714471476869701	0	0	0.27748169668791	0.37496429683187	0.384406054914407	0.0440917107583774	0.479308215137633	0.470423804355157	0.170829766640395	0.908573008674828	0.470145483776676	0	0.408196587476529	0.0165352117333862	0	1.61711309831669	1.08543899490003	0.15031265031265	0	0	0.0970450168512277	0.197075127010432	0	0	0.195579470080468	0.155414012499044	0.135284538757603	0.395233155749886	0.176424868379646	0.223653605296117	0.201738990094616	0.1277530788492	0.0999040733199332	0.28014932155583	0.0463600413531569	0	0	0.115963853230455	0.0556034860485238	0.244160307749169	0.0841984726397063	0.108879187313491	0.459829726622211	0.257236722583813	0.701914706554522	0.376222723852521	0.110546004880419	0.177222730007164	0.240326844508532	0.0621084113900347	0	0.250685052725505	0.217438573602957	0	0.104600766597079	0	0	0.0307251755943785	0.104826038753853	0.0245560270312746	0	0	0	0	0.0630740859740745	0.111467154786085	0.0688893724355656	0.290499347938324	0.0817043349568408	0.0773343269617873	0.0917746115273226	0.594847178811269	0	0.0605703004797456	0.521416384815889	0.0250971258771446	0.139076873824313	0	0	0.223962430486366	0.436975865477132	0.152699278969261	0.0978670274488901	0.379476118346308	0	0	0.347949238467966	0	0	0.254934384085674	0.0213407086822539	0.384764643726949	0.0797295573414976	0.0626248031030329	0.0464934854377676	0	0	0	0.320020481310804	0	0.0931073566805837	0.233507404690485	0	0	0.0485682091929906	0.224600586281804	0.127882204998012	0.0412531793284931	0	0	0.397937830270129	0.152998160153792	0	0	0	0	0	0	0	0	0	0	0.0328342526924087	0	0	0	0	0	0.0922986044451008	0	0.11262783258999	0	0	0	0	0	0	0.0393285824405745	0	0	0.0135710621527504	0	0	0	0.243087507110968	0	0	0
ENSAMXG00000003314	0	0	0	0.0237134841985198	0	0	0	0	0	0	0	0	0	0	0.0273587075461708	0	0	0.00208689932255074	0.0110231464028166	0	0	0	0	0	0.0634485559108675	0	0	0	0	0	0	0	0	0	0	0	0	0	0	0.0323713160833569	0.0150324852005183	0	0.029565417921965	0.0801038145436486	0	0	0	0.0548877617435537	0.0739588533145496	0	0	0	0	0.0339904826648538	0	0	0.0152958523766695	0	0	0	0	0.102931715834942	0	0	0.0198203483624428	0	0	0	0	0	0	0.0262356187695497	0	0	0	0.0696184906711222	0	0	0	0	0.0355232217836115	0.0228980934949645	0	0	0.0692844337325814	0	0.0696966196983613	0	0.117135795527755	0	0.0287204466603865	0.0804570410400861	0	0	0.0142457447960294	0	0	0	0.0303742717768342	0	0	0	0.0299329501915709	0	0.0602605575615364	0	0	0	0.0156624572442216	0	0	0	0	0	0	0	0.056045957685302	0.0217986027095663	0	0	0	0.016879004543828	0	0	0	0.00750429620957999	0	0	0	0	0	0.0560035842293907	0	0	0	0	0	0	0	0	0	0	0	0	0.0725415663174999	0	0	0	0	0	0	0	0	0	0	0	0	0	0	0	0	0	0
larp4b	0	0	0.255754475703325	0.367122254205999	0	0	0	0	0.405022276225192	0.328620652915966	0.311631042556964	0	1.68463611859838	0.180362217000331	0.0112974820794213	0	0	0.0946327317289124	0.0996192454331437	0.180874270335171	0.185247684562572	0.111997531564897	0.0103412616339193	0.116765432727882	0.155161445484026	0.340425531914894	0	0.531151582746143	0.0371039049949287	0.219176790201339	0.292196557421895	0.344402466275471	0.669600400746179	0	0.139082972202052	0.190716295892095	0.226444259195886	0	0	0.142178564592831	0.0953058564649082	0.274957414802347	0.423187295075244	0.228464599244842	0.553650610340639	0	0.412950725199043	0.154427121208402	0.21608850123398	0.110428675723418	0.380304325755967	0.461254612546125	0.257672393484125	0.196828575578422	0.113288492693288	0.128173906356144	0.0476935748508913	0.0900424126574305	0.22273585256612	0.0449078939095914	0.276395798783859	0.212157030522383	0.186019039100253	0	0.095122834955366	0.230229077932543	0.201312098240413	0.277640033023146	0	0.430066382268676	0	0.16959744759542	0.083157090024232	0.165861057805144	0.101924331376386	0.293061752203301	0	0.370308690423584	0	0.0841674539315562	0.157061633117331	0.140162637381338	0.191882376714093	0.227264286942741	0.124802261210782	0.112410071942446	0.226380740827603	0.124277648391155	0.206252141550814	0.123523940513057	0.200523878031755	0	0	0	0.133154890800605	0.03363198536336	0.0541670729197136	0.216173952417176	0.247857471440311	0.241109101868596	0.0621087150949021	0.19113748972664	0	0	0.217482708995714	0.306062524416379	0.355534366365144	0.0782454245987966	0.14048150963716	0.0286748217859826	0.0655703307367482	0.118494975437872	0.179700977573318	0.143178271265553	0	0.171909614160788	0	0.108177104931667	0.744557173154244	0.370453618447633	0.184130239329479	0.116609187868921	0.386674069523843	0.162789561933289	0	0.15676599628095	0.182757213987845	0.206833788367668	0.667762001157801	0.0688230659793007	0.203645304888256	0	0.0542746732664669	0.0577651750216265	0	0.109649149249845	0	0.0787345834806966	0.133269364038595	0	0.291783380018674	0	0.0800820039720674	0.112688753662385	0.126466157763083	0.607849298261364	0	0	0	0	0.0641515142893244	0	0	0	0	0.157875598900595	0	0.0725376602499247	0.232406804871247	0.07231808386005	0	0	0
stag1b	0.107295288782134	0.0286642187423861	0.33955857385399	0.0605942312745577	0	0	0.102017914345759	0.461723150798781	0	0.151400380945069	0.143558317552877	0.169376693766938	0.643500643500644	0.0271085846614373	0.0213735634633557	0	0	0.090251044942236	0.144796990981722	0.330709177057507	0.0352733686067019	0.222800116446517	0.00840071406069516	0.424265712629602	0.0142790643214731	0.0816759913423449	0	0	0.1709202497871	0.0220556652747552	0.180066624651121	0.21092284430128	0	0.147964015151515	0.310226308520891	0.148171941274185	0.243216966559359	0	0	0.161228470455722	0.243776314439794	0.124822343556688	0.111843649655337	0.187183982408878	0.214500214500215	0	0.140726146918097	0.0569862112898603	0.232349896520739	0.0353947219390645	0	0	0.0791781329478583	0.241528890556573	0	0.366629875037101	0.117207088643382	0.209358719490035	0.312036964268985	0.247487996832154	0	0.250730817662397	0.341443472008367	0	0.227537154052867	0.394788787998421	0.147043397765489	0.141934568164076	0	0.166319118970749	0	0.216726097545037	0.286440897718556	0.193332189829979	0.208114657633372	0.0477719177558664	0.288775303936007	0.217051571453377	0.508026823816297	0.234438010602359	0.160771475587434	0.114104627323527	0.116594816086647	0.308274104546329	0.0600329232277816	0.391504586420861	0.151316952295699	0.475276923734094	0.271381270330338	0.284120831724476	0.163070438048592	0.171085911528136	0.530560271646859	0	0.0807224787833935	0.0778888992740754	0.0867062829078614	0.0779346485360076	0.285750364159196	0.200155566085769	0	0.161256232594457	0	0	0.256370010920538	0.332989000050919	0	0.177356980075535	0.137650945233018	0.212829452426663	0.131724960788481	0.322210779494635	0	0	0.491642084562438	0.147336257389506	0.107212299076054	0.137958022011705	0	0.300221919250368	0.165662894946189	0.245294908817092	0.0262985569981775	0.403347124030149	0.0962973662670326	0.242527973698664	0.102597257466715	0	0	0.0587737445928155	0.196101064671273	0	0	0.0267258912416582	0.173427446627703	0.157646287220986	0	0.191600575232289	0.110134584462213	0.281976088427701	0.321112411819615	0	0	0.218300817597469	0.0481464085691289	0	0	0	0	0	0	0.0890713825781339	0	0	0	0.0103196618453206	0.169061707523246	0.0571177253437059	0.28673835125448	0.271989302282198	0	0	0
msl2b	0.0744091910232752	0.239641993676608	0	0.106795197242341	0	0	0	0.441735135612687	0.405022276225192	0.443934072980816	0.468637269534779	0.115374852897063	0.358217509671873	0.276408464324061	0.0509964683777181	0.109622611659846	0	0.0948969124193456	0.15594338077386	0.212970170412886	0.128655399929921	0.251764688634336	0.115876392528764	0.206199335755146	0.161578230868608	0.379894318924407	0.714281404245562	0	0	0.134848670907755	0.199774208442574	0.179353847151075	0	0.401351840613714	0.244264912033616	0.102660514497797	0	0	0	0.237686776346404	0.246024585691455	0.372141488774839	0.180107055414985	0.143860508617248	0.154320987654321	0.207753355216687	0.650153041569291	0.583902944713344	0.184211398797538	0	0.660246417979014	0	0.212817702808581	0.112596169680882	0.167173293879064	0.0853380667514358	0.0647048084675079	0.157647328594359	0.226212267813848	0.2228219522468	0.122010736944851	0.227153853388333	0.244811502851563	0	0.506316387627596	0.43503853250921	0.244708504213159	0.767576100436919	0.144339717960191	0.29997718255347	0	0.341877683166031	0.267517969832323	0.0909037837391324	0.391653570377828	0.350197130107039	0.251597645046042	0.315068251259419	0	0.25200050316486	0.266191926235937	0.13388147503708	0.226252664135874	0.181916775367043	0.224496792055075	0.0891009149267256	0.205433936463055	0.196630077837168	0.274219516423288	0.0545335163504719	0.319019639194019	0.529188115472564	0	0	0.166583020131257	0.202448002963806	0.151458333999821	0.446443932608889	0.330846499742345	0.547684265327197	0.217419663434361	0.19058879606486	0	0	0.263502956878599	0.060146758089739	0.232713502522076	0.129043913643813	0.275180634833446	0.0951858597676998	0.334201908900877	0.0292988778529782	0.30970299482796	0.0892092492149586	0	0.11606959067369	0.271219140204242	0.206107446264249	0	0.291546116264089	0.152049979897362	0.147554945790587	0.364884017427749	0	0.305549664526503	0.16697417284824	0.146675157868048	0.321676778274181	0	0.134875881108302	0.254733102410503	0.0283704039945529	0	0.0444950292346756	0	0.18023888605888	0.0243825128617755	0.119487190110107	0.132876239070929	0.437062937062937	0	0.205892096993817	0	0.317109470928835	0.0466200466200466	0	0	0	0	0	0.0308482021667777	0	0.399390365128165	0	0	0.0522590400510231	0	0.0721397565739424	0.153317797129891	0.0344529390079621	0	0	0
tnfsf10	0.121381364707585	0.129817865534655	0	0	0	0	0	0	0	0	0	0	0	0.194772311168244	0.17240693130002	0.0444099580093845	0	0.0949044769879282	0.0400525489442148	0.150779394036576	0.115340253748558	0.0796849155777669	0.0100414208610518	0	0.100753157870257	0	0	0	0.554643328190021	0.14376496230479	0	0	0	0	0	0	0	0	0	0	0.0317893257801895	0	0.0420694819563992	0	0	0	0	0	0	0	0	0	0	0	0	0.398123018953403	0	0	0	0	0	0	0	0	0	0	0	0	0	0	0	0	0	0	0	0	0	0	0	0	0	0	0	0	0	0	0	0	0.0531221107788154	0	0	0	0	0	0	0	0	0.112306551964242	0	0	0	0	0	0	0	0	0	0	0	0	0	0	0	0	0	0	0	0	0	0	0	0	0	0	0	0	0	0	0	0	0	0.10048231511254	0.0334591396986001	0	0	0	0	0	0	0	0	0	0	0	0	0	0	0	0	0	0	0	0.144300144300144	0	0	0	0	0	0	0	0	0	0
nceh1b.1	0	0	0	0.0346772646913747	0	0	0.102017914345759	0	0	0.0184026499815973	0	0	0	0.058343737966604	0	0	0	0.00960080800400162	0.0536327836727363	0	0	0.0988283918195817	0.0100414208610518	0.022277420720229	0.0994900864965398	0	0	0	0	0	0.0476013965773292	0.0856824608002742	0	0	0.0920602812745089	0.0251407884151247	0.232180171813327	0	0	0.0983699031173344	0.263101721265882	0.130869954308366	0.240085863107373	0.0583487458839562	0.346888420352446	0.175343234381301	0	0.209416624071448	0.063728342892632	0.207363443470187	0.245983500559965	0.580444123869129	0.0148115233651781	0.0175623463294696	0	0.174956698217191	0.108816744284431	0.05372011818426	0.20015234556697	0.141817947952358	0	0.138204935229323	0.0389283470758316	0	0.13652056531878	0.183536753234835	0.14932640877688	0.597478640138615	0	0.321305326698371	0	0.0368800039681215	0.0414160992661067	0	0	0.0242855200015543	0.104519419708182	0	0	0.081341482590299	0.0994312469449196	0.167828411005103	0.152018213906332	0.0434345531616772	0.247420845085001	0	0.0894444999436865	0.241162193837701	0.104537920398897	0.130241855954815	0.128031755398156	0.139508285670812	0	0.289855072463768	0.0786849721881325	0.133385552157532	0.0591268151932264	0.274003826464819	0.0977339611256153	0	0	0.0913367127917066	0	0.132495958873254	0.119646155896218	0.0673949433726842	0.19635374740762	0.0653441020413498	0.0970194518922943	0.0657895056190498	0.349885565091848	0	0	0	0	0.299933282307511	0.118727010187231	0.0618089393617649	0	0.211310698643012	0.0827955657423644	0.0607695860375799	0.135524290009276	0	0	0.0879627196813115	0.265533103470354	0.0924026538042173	0.359538771423646	0.0687795752173435	0.0887091051025477	0.151358601194128	0.0426431958516699	0	0	0	0	0.0979977151721077	0	0	0	0	0	0.565227777309389	0.121089039339868	0.11262783258999	0	0	0	0	0.117569374177718	0	0.120055390118806	0	0	0.0501157519918013	0	0	0	0	0	0	0
fndc3bb	0.0325968615741676	0.0676105093775776	0	0.0426477424417538	0	0	0.0780256392250493	0	0	0	0	0	0	0.235984717776948	0.013820884825641	0	0	0.0646822340443811	0.154597964398317	0.038372396432902	0.128119826497749	0.0952023643268607	0.0403559339341856	0	0.101034793415682	0.0848349112626828	0	0	0.171313364137182	0.314471679290713	0.268544661554702	0.0856824608002742	0.071334817097529	0	0	0	0.0437376441155374	0	0	0.0226584733626987	0	0	0.0439317125460185	0.0630659696288172	0	0	0	0.0690798563138989	0.0455416801610472	0.0554612713941854	0	0	0.0144446049400549	0	0	0	0.0745075893697486	0.0958037938302357	0	0	0	0.0220492580424669	0	0	0.0174154436671351	0	0.026985236377178	0	0	0.0161436135864652	0	0.0131279595343775	0.0933383706584957	0	0	0.102099158702932	0	0	0.471675864346021	0.0244176270978355	0.0577031557189172	0.0677657075322655	0.0417826326598572	0.0372343792470464	0.0655393590600984	0	0.0602059404461037	0.0356399509594275	0	0	0.0204005026683858	0	0	0.413770274743462	0.0379167045833712	0.0631552355690287	0	0.0331654058284884	0	0	0.0340335162067604	0	0	0	0	0	0	0	0.0209100033456005	0.0234571637005083	0	0	0	0	0	0.0117320802551497	0	0	0	0.085051371028101	0.0882084764880776	0.0543155190585829	0	0	0	0.0621977153727819	0.047705371624845	0	0	0.0331497857659062	0	0.330933857427895	0.937659251374319	0	0	0	0	0	0	0	0	0.0314044707404546	0.135948991938225	0	0	0	0	0.711591830925781	0	0	0	0	0	0	0	0	0	0	0	0	0	0	0
ghsrb	0	0	0	0	0	0	0	0	0	0	0	0	0	0	0	0	0	0	0	0	0	0	0	0	0	0	0	0	0	0	0	0	0	0	0	0	0	0	0	0	0	0	0	0	0	0	0	0	0	0	0	0	0	0	0	0	0	0	0.0478546749231932	0.098821064698151	0	0	0	0	0	0	0	0	0	0	0	0	0	0	0	0	0	0	0	0	0	0	0	0	0	0	0	0	0	0	0	0	0	0	0	0	0	0	0	0	0	0	0	0	0	0	0	0	0	0	0	0	0	0	0	0	0	0	0	0	0	0	0	0	0	0	0	0	0	0	0	0	0	0	0	0	0	0	0	0	0	0	0	0	0	0	0	0	0	0	0	0	0	0	0	0	0	0	0	0	0	0	0
pld1b	0	0	0	0.0273887810075237	0	0	0	0	0	0.0698218190478253	0	0	0	0.177980764556968	0.0614206084874438	0	0	0.0601625043455494	0.28437934430419	0.0399086889197516	0.0276183464394034	0.0939628846605591	0.197073907086084	0	0.0653364172122258	0.313938563126117	0	0.198483585407487	0	0	0.356259548626856	0.328179212789992	0	0.100830846172461	0.063609185166338	0.0334941050375134	0.1075245693641	0	0	0.189728987986178	0.220553642975756	0.0314550657282676	0.0891186168790661	0.132060216002241	0	0	0	0.073654468810894	0.0109667761516486	0	0.0656969792528939	0	0	0.0570776255707762	0.031410389300365	0	0.0294471233285196	0	0.0608986660725393	0	0.092695587690026	0.0574642586254151	0.0248672091033879	0	0.0275785990071704	0	0	0	0	0.0248578133078789	0	0.0930409016597459	0	0	0	0.0351587770370995	0	0	0	0.0220109511079068	0.0430513242076374	0.0765426137320435	0.110128287501688	0.0864625573536654	0.0487641510671809	0	0	0.365588667448599	0.230890551178037	0	0.242903072592212	0	0.808323602332056	0	0.0290984216755257	0.128094816237754	0	0.121389931816472	0	0.31697093967548	0	0	0	0	0	0	0	0	0.0371860218082166	0.0268539280583267	0	0.0651283353848759	0	0	0	0.00803718322446969	0	0.057305605061231	0	0.0485682091929906	0.191909443813655	0	0.0226167590184327	0.110241428728916	0.208246563931695	0.0349501261699555	0.0162665105081658	0	0	0	0.165590329524756	0	0	0	0	0	0	0.0978115106521228	0	0.0722689561471974	0	0	0	0	0.598284961808225	0.238095238095238	0.0793556322660001	0	0	0	0.165979323405963	0.0460377601708922	0	0	0	0.249775115479912	0.245318593547444	0.232671608072907	0	0.145324781041745	0.170311329109612	0.302755071147442	0
ENSAMXG00000028107	0	0	0	0	0	0	0	0	0	0	0	0	0	0	0	0	0	0	0	0	0	0	0	0	0	0	0	0	0	0	0	0	0	0	0	0	0	0	0	0	0	0	0	0	0	0	0	0	0	0	0	0	0	0	0	0	0	0	0	0	0	0	0	0	0	0	0	0	0	0	0	0	0	0	0	0	0	0	0	0	0	0	0	0	0	0	0	0	0	0	0	0	0	0	0	0	0	0	0	0	0	0	0	0	0	0	0	0	0	0	0	0	0	0	0	0	0	0	0	0	0	0	0	0	0	0	0	0	0	0	0	0	0	0	0	0	0	0	0	0	0	0	0	0	0	0	0	0	0	0	0	0	0	0	0	0	0	0	0	0	0	0	0
tnikb	0	0.0957654734734093	0	0.784925458020167	0	0	0	0.41734485205125	0.727802037845706	0.833316892336702	0.983882151212662	0.823058248086475	1.00171815317252	0.0185986995789254	0.00633439793447952	0	0	0.189593413080887	0.294077387117895	0.190180689505926	0.181707874253173	0.577284890374194	0.320519339465067	0.188307456006988	0.470904200065064	0.112634175461519	0	0.332667997338656	0.181398032374043	0.319315681259444	0.944955687753108	0.947500360489224	0	0.342880590857113	0.152030564184829	0.0468515742128935	0.359824760741199	0	0	0.594263420829112	0.514602401135585	0.667535627255954	0.874945457371398	0.453437561556212	0.896942785208871	0	0.474988516667383	0.397728085289522	0.448113459112589	0.517831314923154	0.51764179746669	0.901404322430683	0.451507547627272	0.641144499787847	0.775097227562557	0.343179628824497	0.234125979727244	0.872257050218347	0.597092013974357	0.368307491988053	0.3003003003003	0.807265963011092	0.654110443670878	0.1634521085322	0.276456971654249	0.683914947319424	0.87857641433702	0	0.196769579926704	0.576114232076446	0	0.429901337180235	0.543270700156103	0.449481683303811	0.507933625561555	0.529318980346485	1.22572491748661	0.608626324626537	0	0.44921679775209	0.551161514418116	0.591404249105664	0.623754320489016	0.392462325718651	0.301953702297558	0.132090152451891	0.806539942250933	1.59954881014734	0.660181748445779	0.681186613492654	0.986294940979524	0.653849893028207	0	0	0.33676245551828	0.817928411465949	0.652751786735752	0.55247993639821	0.278518526762924	0.395231597070776	0.827693002892922	0.425915253026676	0.068089238347859	0.233274237193244	0.659322024446321	0.58218099213967	1.47064899316045	0.216244358212657	0.393841079263327	0.360002882754332	0.692849970919083	0.663079867521903	0.985138732012078	0	0	0.62509541005953	0.41539185872515	0.622204682857669	0.143595634692705	1.90592834832268	0.445924962546553	0.563338530470264	0.473911388383803	0	0.344985237738418	0.701272153116624	0.374891148653195	0	0.662565533369231	0.153342123773914	0.598683765336546	1.18999271715521	0.996371598659918	0.206593775997129	0	0.164130363350314	0.207400033184005	0.485665798413199	0.115352228028284	0.578345932291984	0.391958543163771	0.141833499391981	0.102271448879616	0.254936452734651	0.700337864012814	0.322904314224313	0.217665752470506	0	0	0	0.193353194073229	0.0485500526768071	0.609942203644049	0	1.52471164287457	0.425940723574615	0	0.796570904382331	0.616788996484303	0.849540146193748	0	0.952380952380952	0
eif5a	16.2151848932491	23.2988527529684	14.3569789442897	10.3369454175358	2.98843639380642	20.2285026646532	13.917717656829	7.13265910685851	13.766898712918	11.9021434914687	16.7220109359528	12.4559335620408	16.1678670372657	22.3382360358121	13.0446626007273	5.03852376584275	16.342575689325	27.793354226625	10.0682228159197	16.949549670642	21.6008704689357	14.7857593255653	20.5485360472777	31.0153297924017	24.5759029389394	22.2378054056906	14.906680526474	32.3643897314851	19.5079931662402	15.9987017280278	13.7933489761941	15.11839872856	19.5851280235636	22.9927046412099	22.5019636367736	13.4373615551075	15.9777883212683	21.8191535951551	7.01540750021331	14.3432458939147	13.6023161074081	11.2236274729961	11.290557073423	14.1126156911563	10.1630130332112	9.85300988469102	8.03274796626247	10.8501297519188	13.3860697883214	10.0859341562524	12.2936697984136	12.2592819114079	11.9299527440985	11.5919197558106	8.04645477193376	9.71675694070477	10.8355072039792	11.6437925359163	10.8395577647802	15.0740295627425	16.3603197743056	10.2704545952224	11.1338068814557	15.6916632311289	12.9099956326609	9.98789512393764	12.1858814283945	14.8452222362323	10.5312416139517	9.98820629779019	15.4097140486644	8.64742809018006	8.2922531830203	8.68876571050622	7.37477465416952	11.500217391244	10.4500592702512	9.07388773544337	17.0451169324979	12.7556561413829	10.8858446200588	12.8835839891044	10.5631893720817	17.792298096969	13.0437901587417	13.0103878733999	11.4245252977044	10.1309615899707	11.8597189483125	12.4118963668086	9.54399093679674	13.1769278863287	15.8598414499242	13.3389070110284	12.5602179669672	11.4487680883197	22.1734912130368	13.2004118895681	12.9650844770473	15.7295897052652	12.6506713690045	15.4947057479108	12.8051657886795	6.55972094929312	11.9876651806688	17.9202305923169	13.9250799535172	10.2164224729489	15.0448333245125	15.606361194693	12.1297068991109	16.1329511901927	23.6840067992378	12.0131459325089	10.2616162749512	12.8845597204056	11.6723424285446	13.5325227520179	11.0018628655107	10.962381613863	12.0696292489669	11.6844064754875	13.0052463424551	15.0757586705201	20.965360937113	8.70589420300601	9.80905908623931	11.9817470200069	10.7279964561584	13.1239875842012	14.8536378458961	39.8918733606183	45.4847745084283	24.5331324175259	32.5062338313293	44.3120318604747	35.155415152135	17.9727932059568	33.8597541752211	21.6102101486497	31.920414495079	40.3703934232512	31.9838608283167	20.8186265213884	37.5925242194452	21.6199165647478	19.7888314941185	11.8539578697891	31.6895570355129	28.6198562504854	26.1619961165612	32.921847489411	16.7690827263889	55.4129453152536	10.6471076471552	13.8237393200726	28.319922376742	23.1845891297724	52.0517704175948	14.7739087489282	22.6657960084399	26.4105114028703	10.9120229155922
rpl22l1	2.63055719345305	2.02136892064065	2.15366625978158	1.70555550680265	0.0995797733564358	5.16369477501031	2.71089512417722	1.68244937343839	0	0.413425983454492	0.171876706477466	1.45753869187829	0.86638927857445	3.19504444278412	1.75270889503868	0.772594457784188	8.0072548305353	3.53187929441252	1.58019219974429	1.55798806787291	2.92338048792368	2.22696822877434	3.02394668148813	6.67331167361923	1.92058154185699	4.28637573340547	1.86934162240768	3.19984468236741	2.48704035573533	1.68181271747162	1.68032333195296	2.69578348111844	1.57411544326469	1.05336178028428	0.516499094102942	1.19536945175011	0.586661760788797	1.80974393810426	0	1.07950265834074	1.02262184571381	0.665176048225688	0.585934907843351	1.69499228350125	0.553378716878924	1.50272513713906	0.961895026771495	1.49634570392657	1.94562348711402	1.12927790141278	1.72195035890038	1.94190861144261	1.33492173682239	1.76128737892765	0.875782680229444	1.21974962362325	1.67762312040777	1.75649799511819	1.62016941370475	1.48737181864409	1.69879727087414	1.85127099343631	1.30347213053474	0.834927412266322	1.3621850566106	0.970302912297632	1.9481511835119	1.20553367017289	1.54282130883966	2.93949044356002	0.409165302782324	0.713326115785199	1.12108976590902	0.66273604080714	1.00039914466918	1.376718017103	0.824008498382822	1.26204461185833	4.01939856483202	1.11908132430711	1.96669222569098	1.69574630833392	1.40638003241456	2.53608110830049	2.41319170019508	2.4772882788479	1.33593617207691	1.22112429340838	1.25007908363407	1.7716231420178	1.10181499122947	1.37311486740142	0.179907887161773	1.19331502061188	1.83356369559569	1.39559704618984	3.86782860301406	1.49108004819031	1.31427566164359	0.716273898334316	1.41742952950036	1.89626080818719	3.3820792629916	0.421797735665513	1.63679823586943	1.06412866531256	0.4023025780318	0.113155452961278	2.35976027346008	1.45671234844933	1.19232029279331	1.35991780255746	1.57581887423054	3.04575662679988	0.986056056900284	1.81555352707728	1.55324700535874	2.10359213633521	1.52961017780733	2.08895153227734	1.63457704751505	1.91738699542833	2.04417899225365	3.26432835527244	1.80223660293932	1.5326727285102	2.14077723297463	2.40015758302095	1.95351354040517	4.36786477639292	2.76466813713199	4.20592903568991	2.91115062515951	12.4561880602679	7.00069649294403	5.46647179934916	14.9948320060716	5.39517759788541	5.46107332229859	5.58883247276292	11.2260677367109	6.2305570659833	9.07471004831029	3.34857148751119	1.76986943361951	1.88911415012493	0.592624079345633	0.186661191271723	1.66758981918401	4.60100760225138	5.24681258431759	1.91387392815946	1.796175993798	3.09789343246592	5.0158041226973	4.6614944661252	3.51740477571846	2.26983751831767	4.33846674622843	2.53349798910427	5.418277050922	5.62792019626085	5.03837553306118
slc7a14b	0	0	0	0.0652072108062594	0	0	0	1.48738677667788	0	0.0613461506902293	0.30907229491743	0	0	0.0441839040931045	0.10554068659583	0.0466886435607911	0	0.0542278476795661	0.122777673392418	0.417133889589821	0.0566859327234643	0.137842976465947	0.0234672924611323	0	0.145638848091161	0	0	0	0.188147406743968	0.0522913936515532	0.198431761338832	0.191266353566266	0	0	0	0	0	0	0	0.0200946938969365	0	0.0466564637121925	0.142083748803157	0.0329548996063699	0	0	0	0.100504555664108	0.0598163668318048	0	0	0	0.0886128973422856	0.226396067008334	0.0895720248651941	0	0.953166425653799	0.257056538457144	0.0296857726697908	0	0	0.0711993230138376	0.225545387363493	0.740867990725642	0.0583112707902824	0.144707329426235	0.463745906883444	0	0.173804226918799	0.0763196334128331	0	1.72703410444752	2.44489895132514	1.94227419629955	1.80137353282868	0.695276672826118	2.59412697780908	2.75189852063237	0.713271725212938	0.171904018536483	0.107991598975794	0.123401429030011	0.0416306918686949	0.0415705348049303	0.122010581953232	0.177906029564287	0	0.0353339410771199	0.0491393171151611	0	0	0	0	0	0.0170400292752022	0	0	0.136187830255488	0	0	0.109471623012032	0.403575625700941	0.312695434646654	0	0.0199880704729636	0	0	0	0.0782939545781732	0.0698973792318865	0.0111065450870198	0.0629917291859579	0	0	0	0.111839209851244	0.0928078541600993	0.0437022678502669	0.162443144899285	0	0.0461921435591667	0.18446117300118	0.150681878117352	0.994712390814216	0	0.354696210810838	0.0945902029932558	0	0.0997466435254454	0	0.0248670854283853	0	0	0	0	0	0	0.0903342366757001	0	0	0	0	0	0	0	0	0	0	0	0	0	0	0.0935908954776879	0	0	0	0	0	0	0.266444752702771	0	0	0
cldn11b	0	0	0	0	0	0	0	0	0	0	0	0	0	0	0	0	0	0	0	0	0	0	0	0	0	0	0	0	0	0	0	0	0	0	0	0	0	0	0	0	0	0	0	0	0	0	0	0	0	0	0	0	0	0	0	0	0	0	0	0	0	0	0	0	0	0	0	0	0	0	0	0	0	0	0	0	0	0	0	0	0	0	0	0	0	0	0	0	0	0	0	0	0	0	0	0	0	0	0	0	0	0	0	0	0	0	0	0	0	0	0	0	0	0	0	0	0	0	0	0	0	0	0	0	0	0	0	0	0	0	0	0	0	0	0	0	0	0	0	0	0	0	0	0	0	0	0	0	0	0	0	0	0	0	0	0	0	0	0	0	0	0	0
ENSAMXG00000004100	0	0	0	0	0	0	0	0.169926421859335	2.0294613791953	2.00796419591954	1.15488592203464	0.361867172869634	1.87551019221172	0	0.00633439793447952	0	0	0.0172456340924451	0	0.00847365709482361	0	0.0363345687086694	0	0.178858869217941	0	0	0	0	0	0.632214494649933	0	0	0	0.216863289382373	0.0429497916935103	0	0	0	0	0	0	0	0	0	0	0	0	0.0192984995416606	0.0301842142596265	0	0	0	0	0.023551577955723	0	0	0.00509058181277655	0	0.0316561884682837	0	0	0	0	0.328947368421053	0.0284944934391429	0	0.0380433542064537	0	0	0.0739655912069705	0	0.016360801482943	0	0	0	0.157565594713085	0	0	0	0	0.0199972196527036	0	0.0272083456375988	0	0	0.0374895497879966	0.0220081562226961	0	0	0	0.0118676331667118	0	0	0	0	0.256043504017624	0	0	0	0	0	0.135079736837802	0	0.841325929665152	0.0285537721909955	0	0	0	0	0	0	0.0747753002228304	0.111104938614521	0	0	0	0	0	0	0	0	0	0	0.142604529119845	0	0.0443578438013894	0	0	0	0	0	0	0	0	0	0	0	0	0	0	0	0	0	0	0	0.542358173337672	0	0.186661191271723	0	0	0	0.152559506949793	0	0	0	0	0	0	0	0	0	0	0
si:ch211-230g15.5	0	0	0	0	0	0	0	0	0	0.0289888682745826	0	0	0	0	0	0	0	0	0	0	0	0	0	0	0	0	0	0	0	0.0349301048601748	0	0	0	0	0	0	0	0	0	0.0124159440587225	0	0	0	0	0	0	0	0	0	0	0	0	0	0	0	0	0	0	0	0	0	0	0	0	0	0	0	0	0	0	0	0	0	0	0	0	0	0	0	0	0	0	0.0475434173742043	0	0	0	0	0	0	0	0	0	0	0	0	0	0	0	0	0	0	0	0	0	0	0	0	0	0	0	0	0	0	0	0	0	0	0.0294776559367999	0	0	0	0	0.00885898881729842	0	0	0	0	0	0	0	0	0	0	0	0	0	0	0	0	0	0	0	0	0	0	0	0	0	0	0	0	0	0	0	0	0	0	0	0	0	0	0	0
zgc:194621	0.043153297775016	0	0	0.191727847624019	0	0.0841240998721313	0	0.348857491714635	1.06837606837607	0.847790464283357	0	0.359622763423136	0	0.0256460233276228	0.0183423389376647	0	0	0.158012542986053	0.206267104896907	0.0846606461263248	0.812169343984397	0.308443796464022	0.0972196537682051	0.0369907755702255	0.651840850874096	0	0	0.238027230315148	0.0720715917054992	0.205273371568843	0.209464880046149	0	0	0	0	0	0	0	0	0.349026848375672	0	0.0808033851268168	0	0.0794785487396951	0	0.67482966581864	0	0.20435541033475	0.147953898105141	0.227252931403955	0.393659859067754	0	0.187152914949969	0.194719262735487	0.075326162282684	0.323670938469174	0.228682810660071	0.537593928129641	0.253057091563881	0.0733896476563016	0.397412938129551	0.136930740357354	0.308528393512744	0.811659289447046	0.13193824549491	0.243072435585805	0.1618026134903	0	0.972944027047862	0.192665098219445	1.74935690985143	0.242681700020467	0.293261928953662	0.378374529713676	0.0875350140056023	0.711686688857735	0.299462498712796	0.217810420299433	0	0.122883130732864	0.296142786468311	0.215692234728604	0.359265033973971	0.142695389320261	0.426805789620026	0.0558087260956253	0.100524940115918	0.086067469505847	0.0907839448598944	0.413863841179774	0.248812529159132	0	0	0	0.247380305959842	0	0	0	0	0	0.254269763588296	0.0977660458522755	0.0381562881562882	0.233274237193244	0.0644733265423583	0	0	0.116815606565037	0.190586059783575	0.137553334398443	0.438826715122339	0.140739026526297	0.254809529876417	0.662133753112553	0	0.169630261196359	0.0530763832823039	0.123160962634836	0.281208099291938	0.132628576448259	0.0711668773043022	0.234745136135451	0.203764736778873	0.460725692454053	0	0.140672834390908	0.243484878108528	0.388414437323437	0.0762636893322351	0.17583777371359	0.207810243175695	0	0	0	0	0	0	0.0495147553971083	0	0	0.189738919247116	0	0	0	0	0.120007680491551	0	0	0	0	0	0	0.157888088922572	0	0	0	0	0	0	0.0345220423240239	0	0	0
skilb	0.829362051487731	0.88269810549225	2.66740434144796	0.397780772642063	0.0575665469282491	0	1.22316190478971	0.316792929475574	0.405022276225192	0.519838271583007	0.201460077596292	0.369612181713047	0	2.55228680939778	0.430205736456022	0.340785160587436	0.347584289190129	0.560293745659037	0.79271950441229	0.467536944267827	1.89468285666483	0.574195831342417	0.769246486792519	0.363896612194646	0.394349684262111	0.16012503912745	0.55153470526683	1.56388342613948	0.859798507480535	0.690139987062735	0.210912674764431	0.189889063202279	1.10139743863317	0.324001831546373	0.18701598986847	0.114178993542734	0.740847697812581	0	0	0.309171841031678	0.689029018832716	0.580456708437178	0.593321636829171	0.495886996275916	1.42683580788527	0.694228935407612	0.326643432476543	1.56156062345484	0.845405343005002	0.482644820109414	0.398716232829789	1.66418568816239	0.501895919516425	0.687050978966695	0.719693696157492	0.36598666334557	0.936092456516625	0.383401716349338	0.678161982214649	0.235658526447235	1.07881330081575	1.18692160191109	0.754751500142993	0.697079056759822	0.922477553222879	0.161381424997983	0.632382517002999	0.506571202590082	2.34058793021311	1.06177502170775	0	1.38857160976772	0.93622604309856	1.56105807185725	0.904257187134322	0.652246870650831	1.75904239769956	0.83709170128516	1.87127576982886	1.1412619295695	0.916927853601331	0.906696186766702	0.566873982627496	0.737158130800029	1.5524233459212	0.878980272080254	0.439529223655428	1.1363028360701	0.720005763613261	0.680269332839771	1.36374701003243	1.51313600624451	0.375427721853235	0.879238705980523	0.735611490770561	0.295534156319387	0.518892131822143	0.498167139473282	0.352380503243746	0.385947211173353	0.803127491761241	0.126934777167955	0.457584154478919	0.79719387755102	0.637385101780312	0.139658218769834	0.757208527937542	0.712778643749145	1.15848343681828	0.987453361129076	1.20755011384899	0.922449890420934	0.30970299482796	0.88132856794285	3.26821286434971	0.668448814458273	1.39434045860683	1.77857034817865	1.42630051102893	0.406760581417885	1.04316811789755	1.30185687706586	0.491049726495741	1.17754602628134	1.08460374447648	0.41374387720228	0.70462489809289	1.20397699333924	0.503938909476375	0.262799965900969	0.589357655832534	2.39971383082238	2.6450971990035	0.346635543412886	0.230510349914711	0.0723305345177445	0.444973479194546	0.344393297978314	0.090908264470323	0.227180503430922	0.205862977602108	0.192050000580844	0.0800820039720674	0.439619383710175	0.948410484905639	1.4020821584781	0.303231014903778	0.949667616334283	0	0.67418106873281	0.379986345780299	0.0515756356697096	0.763397509689717	0	0.646120049105124	1.19928173202606	0	1.24178918314075	0.385724602001137	0.790520995376452	1.02962937250458	0	3.16455696202532
lrrc31	0.0168905509190993	0.106560720528898	0	0.0145076818175224	0	0	0	0	0	0	0.171160620985391	0	0.648172154524241	0.179675738160659	0.0275282297926799	0.00834894586209545	0	0.100074059210185	0.0467793585309404	0.406818835589913	0.271638904051744	0.0496608166224685	0.226957440416921	0.114616604029936	0.444329185659251	0	0	0	0.244776363607859	0.294959332357117	0.0284393885531461	0	0	0	0	0	0.125906526994359	0.291239515377446	0	0	0	0	0	0	0	0	0	0	0	0	0	0	0	0	0	0	0.0280311837834031	0	0	0	0	0	0	0	0	0	0	0.243451163696563	0.114143524067162	0	0	0.108445841024157	0.193747863694493	0.110777117152834	0.112248563218391	0.0727831517437976	0	0	0	0.0741434041893735	0.00560765464493876	0	0.036006841299847	0	0.0985420717942988	0.0468680430248635	0.0357169952444211	0.0627321088025695	0	0	0	0	0	0	0.0243223785340416	0	0	0	0	0	0	0	0	0	0.0384148310318466	0	0	0	0	0	0	0	0	0	0	0	0	0.0655788498308403	0	0	0	0	0.0139377095883079	0	0	0.00750429620957999	0	0.077932603884161	0	0.0587737445928155	0.139132370537329	0	0.0567704430365375	0	0	0	0	0.0328342526924087	0	0	0	0	0	0	0	0	0	0	0	0.333756091048662	0	0.0471353491550989	0.0888415067519545	0	0	0	0	0	0	0	0	0	0
PHC3	0	0	0	0	0	0	0	0	0	0	0	0	0	0	0.0103144462070687	0	0	0.0140267730578232	0	0.0768119949611331	0	0	0	0.0238877276799044	0	0	0	0	0	0.112594861170536	0	0	0	0	0	0	0.371738566742596	0	0	0.0196543128484685	0	0	0	0	0	0	0	0.0492814793789113	0.0439790104856928	0.0907770515613653	0	0	0	0.0627352572145546	0.109793588054458	0	0	0	0	0	0	0.0176369953614702	0	0	0.0911237191185262	0	0	0	0.622432466077431	0	0	0	0	0	0	0.0406861309116948	0	0	0	0.0168775525711326	0.0262326668472549	0.0510634686243147	0.0582646892097842	0	0.0111465571628891	0.0882174924287983	0.00907231085365909	0.0687731880867939	0	0	0.0477072251258268	0	0	0	0.0280981400373824	0	0	0	0.173983938689821	0	0	0	0	0	0.0183676544868258	0	0	0	0.0141498754810958	0	0.0725531451788435	0	0	0	0	0.0234532881585756	0.0106328117939148	0	0	0	0.0583581841553962	0	0.0159881559740544	0	0	0.0193895397311059	0.0315676494728203	0	0	0.0176461453760041	0.0339263662147675	0	0	0	0	0	0	0	0	0	0	0	0	0	0	0	0	0	0	0	0	0	0	0	0	0	0	0	0	0	0	0	0
prkci	0.028912513625022	0.557253421313934	0.335570469798658	0.229388168850563	0	0	0.121036068748487	0	1.37082251964758	0.534435775590165	0.385635262562407	0.846001295907176	0.686153423905585	0.179240177568368	0.0824788867004413	0.0959863437565265	0	0.452532577898382	0.473264679486534	0.29169529112854	0.26431094748741	0.680172426654096	0.364310872976409	0.462560195885858	0.432955974942699	0.0539467437745458	0.10626540848423	0.143295216805663	0.180924085738593	0.478686781176345	0.520396103584189	0.215924125804508	1.39684587960257	1.20396780654596	0.602010618390992	0.813549288823754	0.230554889092007	0	0	0.416674666190754	0.500983551432501	0.407129141522653	0.3312657725512	0.442924587740429	0.46758256686968	0.795697034009488	0	0.309424018881422	0.668063533661704	0.288309762346262	0.171579561442641	0.226449275362319	0.639785203560876	0.628174343471353	0.451286367652293	0.599547007613385	0.26765762959579	0.412565109014012	0.270868247560834	0.110483529374684	0.937135103253549	0.299133426767467	0.495392280436308	0.308689612594536	0.601994255716159	0.23482446870964	0.465655889439398	0.141934568164076	0.583309354988954	0.617728408018614	0	0.263832310246199	0.364338744787988	0.435013029433363	0.876575275058051	0.231452308057888	0.445007766158217	0.653107033202678	0	0.428095976214003	0.3692136477796	0.332886875645521	0.362215162766946	0.304472004706219	0.534478513881391	0.208941534195147	0.350909047905223	0.447934330032689	0.47604432996431	0.355724941350715	0.478736261897939	0.473638486940591	0.192071296865396	0	0.481470096075755	0.474638050735335	0.309032218392618	0.473906087687265	0.363488096426572	0.18681109112347	0.474225050755134	0.475022734019616	0.0854514933849975	0.153974070766483	0.365386441521854	0.760006160064145	0.400766761334466	0.581761815174908	0.512296098551865	0.37959987064475	0.581753628681313	0.446807720328942	0.629705910187654	0.677534331428736	0	0.37798365279464	0.382259864988333	0.52429954868208	0.503402485328057	0.395960333787616	0.292296950623245	0.450553489051723	0.293996761325151	0.190650499504309	0.156161384653412	0.180817412646277	0.247296997356966	0.337971135850151	0.316750564715501	0.150815642578134	0.174078286271181	0.781338705788146	0.561521993978834	0.0268665538271406	0.147024229593037	0.119841005170426	0	0.187038650989045	0	0	0.254686226568867	0.0570054900785529	0	0	0.103028617617477	0.680925969915738	0	0	0.512032770097286	0	0.075771352367097	0.178988132944198	0.218632173357068	0	0	0.166647957424013	0	0.243680518073985	0.153317797129891	0.419373967875414	0.18896447467876	0	0
skila	0.324010028068965	0.203029504299499	0.422394867454399	0.118600835169223	0.0701724839655874	0.303986376797367	0.347467152600303	0	0	0.0417014178482068	0	0	0	0.0653422749981726	0.0242485526014296	0.00614756617854991	0	0.103656559222195	0	0.0768119949611331	0.221494593357319	0.141186115519491	0.327165568989417	0.0182257256117009	0	0.26398223977337	0	0.166733360010671	0.122404720760709	0.179009414600234	0.175039383861369	0	0	0.0460625713969857	0.226014345156982	0.0648340248962656	0	0	0	0.0209365701778266	0.0380260364687815	0.0954939869073437	0.139280335212806	0.0890318903033717	0	0	0	0.256054965345804	0.0330229161085347	0	0	1.25391229686337	0.0295770482105886	0.275719367809451	0	0.138458130261409	0.18441736454394	0.0655079683367454	0.0284553308216761	0.405547905087415	0	0.109304626330958	0.268346590341559	0.251224720512498	0.0763626153270098	0	0.0344733675998607	0	0.16436014595181	0.275214385613897	0	0.122723617848676	0.0861634218657253	0	0.0570463672873312	0	0.543649067085945	0.259174787476674	0	0.123838455019844	0.125053182020312	0.150262483373308	0.0529596804824458	0.0960351841445524	0.131816811131907	0.158353001150442	0.187309433486902	0.122767088364592	0.0978190977513708	0.245660996866915	0.220409906913845	0.186349335569861	0.399868132602076	0.773036487322202	0.22120708394125	0.179711649062006	0.152138578172712	0.0521953358247907	0	0.114761811859486	0	0	0.0555185431934266	0	0.208583953646655	0	0.234082397003745	0	0.138939621682248	0.24114165736868	0.0588493909633275	0.214624514412036	0	0	0.999500249875062	0.107727949168753	0.145630857171639	0.122360692492053	0	0	0.300445949773074	0.126782100632628	0.0446628171798839	0	0.252397778899546	0.0389261550413944	0.0539205436577824	0.200900032144005	0	0.0979964026656712	0.167541957076568	0.264187419963735	0	0.068634473057426	0.147734491571747	0.27479047124792	0	0.25703952147846	0.236488147000909	0.326827029795953	0.136343804537522	0.624995719386831	0.711953141795715	0	0.424961028942985	0.417590095443474	0.269161764055815	0	0.924299842869026	0.445171216750547	0.103851168537939	0.678367170199683	0.236029140714259	0	0.458442213359006	0.869576782616794	0.250312891113892	2.07642385757255	0.351203750856059	0.754508992060895	0.3042472921991	0.662690523525513	1.61290322580645
nadkb	0.0602025212815913	0.0493827160493827	0	0.170806214105727	0	0	0	0	0	0.0452446710142106	0.048374613003096	0	0	0	0.00577284545861793	0.0472941565971597	0	0.0549078219592763	0.0572732552910542	0.146823287014679	0.0886524822695036	0.122348177710855	0	0.125589261702611	0	0	0.0819161833611848	0	0.0347403161368768	0.0649211532593665	0.14323171479294	0.24861977673393	0	0	0.242684942129979	0.431717728806426	0.169433266326432	0	0.27717722711902	0.25717328731893	0.0890235393961982	0.251204477899413	0.32081097509079	0.373545270542184	0.15212364609955	0.115703244318971	0.148447241850246	0.326229345673828	0.559302768511225	0.114950456353312	0.39105903779793	0.270416441319632	0.198792271208277	0.138227506527645	0.178246388455522	0.650457829940996	0.138173438539764	0.330358604952715	0.386804271720144	0.0584597037262215	0.180428216300019	0.215015726027521	0.202049237216816	0	0.337917134278141	0.133689839572192	0.201178698651085	0.243451163696563	0	0.0614568769268037	0.380618886309139	0.188727712314612	0.104149308448592	0.444424529298109	0.0975343320848939	0.430241971113291	0	0.193080012357121	0	0.235250873580897	0.23270410825289	0.166544837251295	0.276353517037044	0.127185463402768	0.0688442341119922	0.139747556242902	0.236541219285372	0.246202213187711	0.338025877953524	0.179817409078908	0.260373486448768	0.0878821697390303	0	0.292295101134105	0.225053812969752	0.300094476539769	0.124504154797212	0.222058589429425	0.345650942984197	0	0.548663649442841	0.310157395839567	0.691562932226833	0.267823664899031	0.383741776671675	0.378690927010835	0.224212581828218	0.206151491613154	0.157380044892223	0.142363865444196	0.147280933787547	0.216585174785619	0	0	0.298284862043251	0.140129835515879	0.0831901952784455	0.0676645665737922	0.243047590442715	0.186545195262507	0.213067734799088	0.124931034499178	0.194784029644313	0	0	0.201586042031158	0.0787855880920282	0	0.12977692362594	0	0	0	0	0	0	0	0	0.109655319966153	0	0	0	0	0.0800820039720674	0.0908397223938084	0	0.121850173027246	0	0	0	0.102358336062889	0.0607031857031857	0	0.204906323193471	0	0.767165324127349	0.0201009065508854	0.0535762121618002	0	0	0.0345220423240239	0	0	0
sec62	0.501286223719966	0.304153749986967	0.335570469798658	1.1729678873445	0	0.129108890438196	0.110342392443753	0.99819795529306	0.512032770097286	1.01394629848485	0.713787288631201	0.813283640813984	0.510204081632653	0.461836559407039	0.150448486716645	0.122837097914442	0.446428571428571	0.734408793320678	0.850776303141263	0.961101088569522	0.524073685018696	0.587352778544141	0.897640684649886	0.538692052971417	0.637325306917687	0.550999065720743	0.213183252323698	0.882450833118523	0.942223881136773	1.01585799307104	1.89757353231655	1.24854422636441	0.851522815919783	0.504929797041933	0.66495777436925	1.11708080316629	0.964288735181085	0.65698723795418	1.2465719272002	1.5706276825101	1.6132440827842	1.62816048190098	1.49026739973252	0.965428635572202	1.06500277809328	0.992011356409842	0.810835030964918	2.14874301001209	1.92140044061703	1.27829979630219	1.10229092656528	3.24795671471904	1.49157668146761	1.25637397967428	1.52410598705588	1.11351927686445	1.42059752398056	1.63624194141226	1.48622710045006	0.432574387504991	1.7449609068224	1.35637077002655	1.42734580412513	1.17850474049724	1.20630623748531	2.06880191771965	1.44238365932418	0.636477298469701	2.08844395194319	1.67922974408623	3.55446925409246	1.06307437519199	1.59713932572909	0.531479450509079	1.45386165875851	1.45656303615911	1.87496697883667	1.50363758922422	0.535624247495641	1.46411008704137	1.82721503015197	1.35319991500309	1.32401075788619	1.0541382577201	1.4043854333642	2.22604134189565	1.4388614887993	1.27383762040882	1.62002438509597	1.4870674345789	1.24481260175884	0.996010101510009	1.15540137933734	0.710858807126112	1.44314744860573	2.13208299953355	1.53939134805949	1.32173161483048	1.5402201697781	0.678238101821334	1.01224517142502	1.26431661812969	1.64089047281618	1.0746001668584	1.86179203918742	1.52160279365742	1.67656347432536	1.59239112104668	1.79983810025774	0.696747324254208	1.98476525113261	1.44198090165361	1.17638149899949	0.989203216003005	0	1.9532936005144	1.35715235428654	1.5700961836146	2.21695786393572	0.618091816755406	1.72120986023322	1.44359157482995	1.67243859062202	0.36837651384152	1.52391834217321	1.11179082430897	1.47063416945495	0.834083605836878	0.867563033860705	1.0238144368847	0.598092919850179	0.362560233267426	0.373422967591771	0.178842866715917	0	0.134777025885498	0.346458889508517	0.765054173896496	0.307218165440832	0.470744083286018	0.449899354511432	0.167593639338506	1.01765341272773	0.191320498726401	0.3230953916781	0.397667185457883	0.27268017342459	0.949667616334283	0	0.583123015549947	0.762336690258207	0.400683670464719	1.2923590530597	0	0	0.381539379779226	0.060313630880579	0.0918506505852235	0	0.368760559129928	0	0	4.24993575678507
samd7	0	0	0	0	0	0	0	0	0	0	0	0	0	0	0	0	0	0	0	0	0	0	0	0	0	0	0	0	0	0	0	0	0	0	0	0	0	0	0	0.00404208946922515	0.0102092279169296	0.0163572154130769	0	0	0	0	0	0	0	0	0	0	0	0.0285388127853881	0	0	0.0142185216149966	0	0	0	0	0.0263116350049992	0.0501617299351423	0	0.0311622587651643	0	0.0200469499567988	0	0	0	0	0	0	0.0528854290066001	0	0	0	0	0	0.0484928424564534	0.017381720352206	0	0.0785662235231049	0.0434401091215541	0.0131417787660395	0	0	0	0	0	0	0	0	0	0	0	0	0.0331654058284884	0	0	0	0	0	0	0	0	0	0	0.0191600245248314	0.042387927294668	0	0.155126352426889	0	0	0	0.0286663551589406	0	0	0	0	0	0	0.0148214680071202	0	0	0	0	0	0	0	0	0	0	0	0	0	0	0	0	0	0	0	0	0	0	0	0	0	0	0	0	0	0	0	0	0	0	0	0	0	0	0	0
apoda.1	0	0	0	0	0	0	0	0	0	0	0	0	0	0	0	0	0	0.0247755950478541	0	0	0.0393778302815515	0	0	0	0	0	0	0	0	0	0	0	0	0.100830846172461	0	0.0946969696969697	0	0	0	0.0112725337950563	0.0192086423523672	0	0	0	0	0	0	0	0	0	0	0	0	0	0	0	0	0	0	0	0	0	0	0	0	0	0	0	0	0	0	0	0	0	0	0.0938861348955986	0	0	0	0	0	0	0	0	0	0	0	0.0884360960769748	0	0.0262075110726734	0	0.0463852012653883	0	0	0	0	0	0	0	0	0	0	0	0	0	0	0	0	0	0	0	0	0	0	0	0	0	0	0	0	0	0	0	0	0	0	0	0	0	0	0	0	0	0	0	0	0	0	0	0	0	0	0	0	0	0	0	0	0	0	0	0	0	0	0	0	0	0	0	0	0	0	0
copa	0.0408035025726608	0.210908540957206	0.8594060617182	0.400251673904254	0	0.129631069974852	0.121036068748487	0.503905265810028	0.757575757575758	0.781892105476363	0.801292480984027	0.351034113379051	0	0.165722793718764	0.250809244948366	0.00681245316438449	0	0.255584489070909	0.446224685792222	0.346305061186024	0.282023782381637	0.209166621261051	0.197590053037672	0.0739866501575093	0.175994677315049	0.105121520477672	0.10626540848423	0	0.196980674998502	0.311605026278907	0.843658503950992	1.54816424963623	0.157735016518741	0.108019357068787	0.544842233467616	0.219286408352473	0.804395251333278	0.42623929073782	0.360750360750361	0.533383893836669	0.46621454622564	0.395850071970039	0.155638303240923	0.373626550706409	0.872498609231595	0.111933198267274	0.0871778777417443	0.2959524829985	0.561368758322257	0.536423780832733	0.429582103368124	0.994555254589729	0.403606631018813	0.589400606269017	0.318875137587144	0.109216806282151	0.510703884997416	0.389852848460632	0.549781446865118	0.757840456553691	0.189088332175149	0.316710588618928	0.272912212901312	0	0.224975330296549	0.636563534942701	0.283509887826321	0.980849160986029	1.03829042813625	0.502859684456777	0.342794460441519	0.480809675447905	0.55524583156929	0.587963690346549	0.327583023547953	0.273085900689875	0.250330302092508	0.800043540539421	0	0.362871556981103	0.230793523167438	0.40475667444952	0.47599852843528	0.306102083517543	0.442623572621624	0.228367834863594	0.421640781353116	0.206187960360409	0.350580540280077	0.529410290864872	0.144665498177918	0.211853674050081	0	0.389772372934206	0.4475326582074	0.543597852680264	0.265426619566934	0.41097482526041	0.565868234804779	0.467424780936767	0.825832975381872	0.618788685627086	0.317537206734568	0.421797735665513	0.425666052140976	0.505103153426847	0.606593537645746	0.467139585880051	0.419579660320276	0.533171800105387	0.592459942163431	0.187038259900093	0	0.624629798414636	0	0.424854318897543	0.489884720652218	0.545455562488612	0.983336766708279	0.828130468104498	0.294248653101447	0.346514234787479	0.438931801622025	1.82968376904212	0.411571705358245	0.289711195278687	0.539088855114047	0.4655303274484	0.335672882147872	0.362616318460879	0.50523896439688	0.308563046920839	0.654863894681743	0.0739683894857951	0	0	0.0591884085420711	0.23947898825364	0.152954312546842	0	0.0896442914515204	0.112383756462448	0	0.113804483896666	0.52927403354182	0.300048343363586	0.490244141582508	0	0	0.136610155598967	0.140232254934659	0.20023892728147	0	0	0	0.269405483556974	0.436043470573783	0.54426744800264	0	0.57558310499641	0.204098293738264	0	2.44618395303327
pex19	0.028912513625022	0.0997371518989727	0	0.0999792765947526	0	0.11033143563264	0.226418511977539	0	0	0.2104668465815	0.544944815418486	0	0.669433659124381	0.113898593521534	0.126337346443099	0.0521664311742826	0	0.163815654690656	0.570177819985886	0.87652448357591	0.461993659755807	0.210912977537821	0.379976598280526	0.105764880097729	0.329178806450781	0.214265818174027	0	1.28899200824955	0.240816585988138	0.14662962811512	0.14427932477276	0.121199645366079	0.272029523671077	0.718810352230077	0.346959439266543	0.0753012048192771	0.145204477831261	0	0.516849286747984	0.125016195787034	0.161936249049283	0.143262916493869	0	0.503983277065826	0.138958368072925	0.207576543850545	0	0.229971717763314	0.121795953881937	0.265427345607362	0.260481080669198	0	0.167429271351422	0.37048249993466	0.425841574097075	0	0.346941211845152	0.482503858179289	0.0963389862441942	0.709540730795868	0.3362960300071	0.275129009773277	0.246016019011887	1.49721678499109	0.272542830883945	0	0.134818020203061	0.157003124362175	1.15327645691221	0.16430842564339	0	0.270436599470699	0.118573411616171	0.618109553463967	0.426440898295808	0.182876287843761	0.790768692563622	0.225713253882268	0.199020817577519	0.588063341641285	0.123944969884947	0.236874859906881	0.249503424463625	0.164395573027985	0.410358770827827	0.0811464052132227	0.337100599048206	0.140889736983333	0.166859543999544	0.21799682946558	0.084788666754373	0.124378598186355	0.867224725630045	0	0.266689442480749	0.0488959299027949	0	0.129880797741527	0	0.730303459914298	0.271824084318187	0.393679872277723	0	0.153974070766483	0.121238562574559	0.202549561826675	0.469061744330299	0	0.0950734030522645	0.420610246946644	0.272086876018421	0.462502874951932	0.303951367781155	0	0.399201596806387	0.202439074347711	0.228649520628199	0.282960588026932	0.242248062015504	0.316456612462073	0.276735602704341	0.0930757635797237	0.2438758437543	0.384515694064934	0	0.0197236500991315	0.293642294062253	0	0.218675333882707	0.0915423330982667	0.432952557436631	0.179083094555874	0	0.0220661897427524	0.133931560972343	0.0319318446707348	0	0.125256318211839	0	0	0	0	0	0.350360176110711	0.149459068382427	0	0	0	0	0	0	0.0752371852264263	0.351981739994358	3.09789343246592	0	0.0684413829751985	0	0.321244727718914	0	0.0844302226424971	0.266581360631265	0	0
elavl1a	0	0	0	0	0	0	0	0	0	0	0	0	0	0	0	0	0	0	0.022002200220022	0	0	0	0	0	0	0	0	0	0	0	0	0	0	0	0	0	0	0	0	0	0	0	0.0203486124281185	0	0	0	0	0	0.014489897643363	0.0518726008922087	0	0	0.0272108843537415	0	0	0	0	0	0	0	0	0	0	0	0	0	0	0	0	0	0	0	0	0	0	0	0	0	0	0.00753752178343795	0	0	0.014456612092956	0.0302400759630708	0	0	0.0259030453879653	0	0	0	0	0	0	0	0.0100367747426571	0	0	0	0	0	0	0	0	0	0	0	0	0	0.0186063940567286	0	0.0116752187644116	0	0	0	0	0	0	0	0	0	0	0	0	0	0	0	0	0	0	0.083903879715398	0	0	0	0.0201764633484455	0	0.0451616108243349	0	0	0	0	0	0	0	0	0	0	0	0	0	0	0	0	0	0	0	0	0	0	0	0	0	0	0
slc1a8b	0	0	0	0	0	0	0	0	0	0	0	0	0	0	0	0	0	0	0	0	0	0	0	0	0	0	0	0	0	0	0	0	0	0	0	0	0	0	0	0	0	0	0	0	0	0	0	0	0	0	0	0	0	0	0	0	0	0	0	0	0	0	0	0	0	0	0	0	0	0	0	0	0	0	0	0	0	0	0	0	0	0	0	0	0	0	0	0	0	0	0	0	0	0	0	0	0	0	0	0	0	0	0	0	0	0	0	0	0	0	0	0	0	0	0	0	0	0	0	0	0	0	0	0	0	0	0	0	0	0	0	0	0	0	0	0	0	0	0	0	0	0	0	0	0	0	0	0	0	0	0	0	0	0	0	0	0	0	0	0	0	0	0
zgc:101744	0	0	0	0.0102097699330443	0	0	0	0	0	0	0	0.158997678633892	0	1.5736869744868	0.123270196786432	0.0315733073988804	0	0.173395108863909	0.305280268104952	0.44142824718597	0.382719083598465	0.0486396395221244	0.0626959247648903	0.0486949746786132	0.578055257466977	0	0	0	0.586230664026663	0.447944117566042	0	0.104253544620517	0	0	0	0	0	0	0	0	0	0	0	0	0	0	0	0.0390944732956805	0	0	0	0	0	0	0	0	0	0	0.0469752628265955	0	0	0	0	0	0	0	0	0	0	0	0	0	0	0	0	0	0	0	0	0.011716846012523	0.0311761435800782	0.0313067195445003	0	0	0	0	0	0	0	0	0	0	0	0	0	0	0	0.0381896574769621	0	0	0	0	0	0	0	0	0	0	0.0233366141181418	0	0	0	0	0	0	0.0664587415719822	0	0	0	0	0	0	0	0	0	0	0	0	0	0	0	0	0	0	0	0	0	0	0	0	0	0	0	0	0	0	0	0	0	0	0	0	0.0720627233944425	0	0	0	0	0	0	0	0	0	0
ENSAMXG00000027873	0	0	0	0	0	0	0	0	0	0	0	0	0	0	0	0	0	0	0	0	0	0	0	0.0455996352029184	0	0	0	0	0	0	0	0	0	0	0	0	0	0	0	0	0	0	0	0	0	0	0	0	0	0	0	0	0	0	0	0	0	0	0	0	0	0	0	0	0	0	0	0	0	0	0	0	0	0	0	0	0	0	0	0	0	0	0	0	0	0	0	0	0	0	0	0	0	0	0	0	0	0	0	0	0	0	0	0	0	0	0.102728468113084	0	0	0	0	0	0	0	0	0	0	0	0	0	0	0	0	0	0	0	0	0	0	0	0	0	0	0	0	0	0	0	0	0	0	0	0	0	0	0	0	0	0	0	0	0	0	0	0	0	0	0	0	0	0	0	0
ENSAMXG00000006404	0	0	0	0.0589681135320036	0	0	0	0	0	0	0	0	0	0	0	0	0	0.00794931578825713	0.00982826096784783	0	0	0	0	0	0	0	0	0	0	0	0.0349192492361414	0	0	0	0	0	0	0	0	0.0462128481882883	0.0199213108222521	0.0265892388032715	0	0	0	0	0	0.0968084406001487	0.0806719700590481	0.111322624096895	0.255691823542109	0	0.0196367206676485	0.0343642611683849	0	0	0.050503011011095	0.0111323863383355	0.0428933700642163	0	0.0397487876619763	0.110156048370353	0.0690660202087175	0	0.0762374904251335	0	0.166419218671989	0	0	0.169086550653946	0	0.0276620669726986	0	0	0.118371212121212	0.0265021413730229	0.13889853462046	0	0	0.179781223655561	0.0740999847483313	0.0401482543884931	0.0530334995718526	0.0367930484043781	0.0899233935149565	0.022095345836353	0.0496508592768182	0	0.0639258945833687	0.0814598332615734	0	0	0	0	0.0831173066212936	0	0	0	0	0	0.0377190534026358	0.346447490369989	0	0	0.0754779860735885	0.352830299136812	0	0.204326838063283	0.0551148837429885	0.166532456509583	0.0790561920123749	0.214624514412036	0	0	0	0.0453427468349311	0	0.0579301149468962	0	0.35483330884272	0.113529574366735	0.0837850440053622	0.0388889932132802	0	0	0.115835104453509	0.0573617397673331	0	0.586036098948175	0	0	0	0	0	0	0	0	0.0269687162891046	0	0	0	0.0188842433650211	0	0.462243523268792	0	0	0	0	0	0	0	0	0	0	0	0	0	0	0	0.0720154977351126	0	0	0
gng7	0	0	0	0	0	0	0	0	0	0	0	0	0	0	0	0	0	0	0	0	0	0	0	0	0	0	0	0	0.0109001923883957	0	0	0	0	0	0	0	0	0	0	0	0	0	0	0	0	0	0	0	0	0	0	0	0	0	0	0	0	0	0	0	0	0.0333934415280839	0	0	0	0	0	0	0	0	0	0	0	0	0	0	0	0	0	0	0.00477579596660188	0.0297144147597441	0	0	0	0	0.0129108390366965	0	0	0	0	0	0	0	0	0	0	0	0	0	0	0	0	0	0.0139804218172871	0	0	0	0	0	0	0	0	0	0	0	0	0	0	0	0	0.0132363374524815	0	0	0	0.0707293611724099	0	0	0	0	0	0	0	0	0	0	0	0	0	0	0	0	0	0	0	0	0	0	0	0	0	0	0	0	0	0	0	0	0	0	0	0	0
gadd45bb	0.042097995714424	0.183467657868559	0	1.24913043252544	0	0	0.199469411365767	0	1.22777580252458	0.261010561983736	0.539776197654245	0.567879197125609	0	0.157913201972417	0	0	0.402074705480278	0.0248596880659437	0.0902618439776263	0.150000553848199	0	1.24590086587842	0.062111801242236	0	0	0	0.11880999904952	0	0.100352474006933	0.146592651833483	0.377337227448212	0.355802176058563	0	0	0.199882111522306	0.0277777777777778	0.993627627893285	0	0	0.626808479521376	0.579564615083785	0.894189162786688	0.221500914809965	1.91221060859224	0.39463995490369	0	0.578346963728572	2.40140414077412	0.563760794755463	3.14241007903166	1.05404067086757	0.331345261762757	0.745277573215996	2.59550855915715	9.94549124938184	0	5.16636081004953	1.11921345347021	2.48316904021915	5.35195207789628	4.03253168201875	0.716731564050992	1.48316969481691	0	0.861483959741604	0.243072435585805	0.534651423840825	0.353144038462027	0.27147760113189	0.886923627495765	0	0.77139967974209	0.152024151384473	0.167827668748279	0.586034002499599	2.63818585275423	0.26324274245881	0.33404297631161	0	1.61216018957568	1.55406668801075	1.02448232512933	3.28331383184794	0.501506921641482	2.88220307292391	0.486393867547097	1.04396023270875	2.16394353753413	4.38869339729471	1.18030139019551	2.22422478010747	37.7500768246453	0.400851629568953	15.7623492840978	2.66114403884809	0.54766442675594	0.205891522679031	1.06724915120228	1.2483152755336	7.41785714037421	0.818390774211294	0.100553041729512	2.42340488432247	2.51361541684122	0.3670083109497	0.124650266965257	0.0853125853125853	0.347214628091319	0.781589962711221	0.997567559719376	1.18848981130279	1.42726952647323	0	2.60670167985034	2.16450216450216	1.25345290946426	11.2771246262325	2.80273125558577	0	0.121476547245376	1.28882296089404	1.34587669031614	0.239548353863606	0.90313898844214	0.265300646143231	0.222025039834736	0.661619297562071	1.20520753073417	0.309760184372357	0.204317695370783	0.582383464867004	0.0600384245917387	0.0602554832489757	0.0339787156351766	0	0.0730341227593886	0	0.787584283557549	0.118539592223803	0	0.549838579499596	0.0904283528652671	0	1.24093154436533	0.119019709943807	1.15166523388824	0.117472922491366	0	0	0	0	0.157669107847044	0.758468882603235	0	0	0	0	0.0712201596578055	0	1.09282745467807	0	0	0
map1sb	0.352361412945304	0	0	0.743392266240547	0.0575665469282491	0.302612685937153	0	1.65557988177613	0	0.448620147798149	0.143342211008653	0.305885977681131	0.648172154524241	0.059367152362292	0	0	0.233579370270018	0.166502531772876	0.293200034483123	0.0985345382504848	0	1.0953875782338	0	0.0929930883094133	0.12560456345277	0.209415312447646	0.506019763732922	0.143295216805663	0.13606908007198	0.269296681521727	0.734675838831205	0.744846175773149	0	0.489842886015348	0.321811054590889	0.706188746513703	1.11703049243187	0.379348279655552	0.12328024064303	1.82080873511841	1.60002075907838	1.63209468500808	1.85819424950655	1.17785643979566	1.15557932014692	1.17788879111977	1.02345163995864	1.38755772349419	1.83018920566591	1.65083721246345	0.906964309845525	0.927880079041261	1.69493955554377	1.51408955848341	1.37959704737086	1.54573070506101	1.3504513204249	1.4480810730958	1.24399406595661	1.94487587681354	3.29482831421372	1.61558832197947	0.67976266123761	1.1233080529541	1.69587702180313	0.677450768891558	1.48060002269319	1.6322835221958	0.872910413952854	1.27764257405597	1.36873802354229	0.741100326266769	0.917604412960465	0.851632857159241	1.43692598663532	1.38661721506549	1.04178275197302	1.65611902131046	0.452714020553217	1.64151660226408	1.49487626145093	1.42703832577922	1.98579969067523	1.53294052559493	2.11690327148136	1.29733049470979	1.1819373011603	2.30480298718035	1.30770859736173	1.05603880489415	1.74900378686786	0.598456996990312	0.834409823872756	1.09339772014144	1.42339238287746	1.69151577379868	0.950619554511456	1.15195389957105	2.81210330185614	1.549084780823	1.76521358779304	1.05104564993191	0.99041930680647	1.50680168853569	1.18353647069601	1.01424984064284	1.67317560838307	2.77871202623646	2.62709692226388	1.79482015769577	1.87226352686555	1.66413069095982	1.39606445298502	0.403655456769245	2.10231164284642	1.70517840820625	1.34881859027016	1.04302901111022	0.649575995210592	1.40533523292182	1.54615311285118	1.36488319751489	1.56903703687953	0.630505843794834	1.0461624976548	1.43901697335125	1.92464127096597	1.1437336736401	2.28028958495592	0.55460500854781	1.08014513358461	0	0.462942435589451	0.0184061726940747	0	0.0864001793776208	0	0.56742607762263	0	0	0.297619047619048	0	0	0.709295707305028	0.05846995813551	0.75066094706509	0	0.746644765086891	0	0	0.133689839572193	0	1.04158760167788	0	0	0.0233102949917831	0.332778702163062	0.0312517579113825	0	1.13908162844332	0	0	0
ENSAMXG00000006420	0	0	0	0	0	0	0	0	0	0	0	0	0	0	0	0	0	0	0	0	0	0	0	0	0	0	0	0	0	0	0	0	0	0	0	0	0	0	0	0	0	0	0	0	0	0	0	0.0219618040304303	0	0	0	0	0.019952114924182	0	0	0	0.019856398525861	0	0	0	0.115021854152289	0	0	0.277008310249307	0.0235140308221916	0	0	0	0	0	0	0.0204000864963667	0	0	0	0	0	0	0	0	0.012232439347584	0.0187723978171456	0.00419269632300533	0.021214937012852	0.0143011186334995	0	0	0	0	0	0	0	0	0	0.00824698737551172	0	0	0	0	0	0	0	0	0	0.00400837268887252	0.0391217939689842	0	0	0.0314923793130754	0	0	0	0	0	0	0	0.0582089117843942	0	0	0	0	0	0	0	0	0.0108692344146048	0.0696223682744792	0	0	0.0638048083303558	0	0	0	0	0	0	0	0	0	0	0.189738919247116	0	0	0	0	0	0	0	0	0	0.0868598429574039	0	0	0	0	0	0	0.065087640507944	0	0.0747870438925161	0	0	0
rabgap1l2	0	0	0	0	0	0	0	0	0	0.0180949623624783	0	0	0	0	0	0	0	0	0	0	0	0	0	0	0	0	0	0	0	0	0	0	0	0	0	0	0	0	0	0	0	0	0.0677025151484378	0	0	0	0	0	0	0	0	0	0	0	0	0	0	0	0.0241915194209518	0	0	0	0	0	0	0	0	0	0	0	0	0	0	0	0	0	0	0	0	0	0	0	0	0	0	0	0	0	0	0	0	0	0	0	0	0	0	0	0	0	0	0	0	0	0	0	0	0	0	0	0	0	0	0	0	0	0	0	0	0	0	0	0	0	0	0	0	0	0	0	0	0	0	0	0	0	0	0	0	0	0	0	0	0	0	0	0	0	0	0	0	0	0	0	0	0	0	0	0	0	0	0	0
ENSAMXG00000006433	0	0	0	0	0	0	0	0	0	0	0	0	0	0	0	0	0	0	0	0	0	0	0	0	0	0	0	0	0	0	0	0	0	0	0	0	0	0	0	0	0	0	0	0	0	0	0	0	0	0	0	0	0	0	0	0	0	0	0	0	0	0	0	0	0	0	0	0	0	0	0	0	0	0	0	0	0	0	0	0.0107416923751171	0	0	0	0	0	0	0	0	0	0	0	0	0	0	0	0	0	0	0	0	0	0	0	0	0	0	0	0	0	0	0	0	0	0	0	0	0	0	0	0	0	0	0	0	0	0	0	0	0	0	0	0	0	0	0	0	0	0	0	0	0	0	0	0	0	0.149463426299585	0	0	0	0	0	0	0	0	0	0	0	0	0	0	0	0	0
ENSAMXG00000006435	0	0.040866199974663	0.421940928270042	0.0381868866231336	0	0.12936945328469	0	0	0	0.0455712694810951	0	0	0	0.216132077976246	0.0398732848324531	0.00571273185122218	0	0.0562258897963644	0.367782188542499	0.0896925339934704	0.200549505231729	0	0.0241618846270009	0.0792250084059296	0	0	0	0	0	0	0	0	0.118784596013589	0.126968004062976	0	0.0550176056338028	0	0	0	0.00860294977942037	0	0	0	0	0	0	0	0	0.0403905316071511	0	0	0	0	0	0	0	0.0545822736920059	0	0.0200096846873887	0	0	0.0167053674345567	0	0	0	0.206036880601628	0	0	0	0	0.380618886309139	0.0198242776033241	0	0	0.0245560270312746	0	0	0	0	0.00721346667666934	0.012690988050731	0.0577181145983051	0	0.11386722833246	0	0	0.0282997648282005	0.109380773696511	0.0378113290304041	0	0.0655047327760312	0	0	0	0.0163206684945815	0.0709884430814663	0	0	0	0	0	0	0	0	0.0369458997665274	0.127260539827821	0	0	0.00611545988258317	0	0	0	0	0	0	0.0293671577371936	0	0	0	0	0.0352470110534627	0	0	0	0	0.00900759700731597	0	0.200900032144005	0	0.0163221602705561	0	0	0	0	0	0.024321313740083	0.216647168421509	0.0269687162891046	0	0	0	0	0	0	0	0	0	0	0	0	0	0.0550033827080365	0	0	0	0	0	0.0591289128558082	0	0	0	0	0
ing5b	0.119930290944942	0.200827437451706	0	0.482110770373012	0	0.306474859403074	0	0	0	0	0.0782227784730914	0.0744512939634891	0	0.137811486612527	0.293629584576333	0	0	0.0782916198791851	0.081392994520244	0	0.0617856039542787	0.0720503789358351	0.255673872906428	0.679487549376661	0.0920389573238603	0.114513432425624	0	0	0.0249557036260637	0.162638850210955	0	0	0.494798520400891	0.409197035005225	0.215367593706741	0.23802644603248	0.387631171060862	0.620193500372116	0	0.335232867600028	0.213728940961152	0.237908420836316	0.428414810896481	0.165936434516744	0.160379779317424	0.539602407659104	0.309313318415167	0.119991009211071	0.346374947033565	0.555762308051978	0	0.119189511323004	0.453947575892673	0.284960282262288	0.175765316619008	0	0.22036451966527	0.110805658995451	0.492502491503441	0.128118073616645	1.5452277817562	0.455508274640887	0.575241387692631	0.251224720512498	0.388968629553971	0	0.32515788228134	0.292708589221245	0	0.0434966149685123	0	0.0994729563464573	0.0948680864644343	0.0734117370685225	0.15324769246024	0.120637184838013	0	0	0.181877705430868	0.257684007483172	0.374108812346681	0.289850854839091	0.540973074733011	0.372188138686475	0.497896379098714	0.188639194315559	0.814395260181118	0.205474826390829	0.385261466052945	0.198140383444646	0.215115980661413	0.735388046612277	0.428102448488324	0.255780642520974	0.312013942508862	0.907640978660704	0.534982260015823	0.440918476140929	0.318229047315334	0.277749950859852	0.791497900919392	0.118455342335939	0	0.267823664899031	0.815986280399447	0.933068612971713	0.867101284554804	0.909236572481269	0.291967819601326	0.310739472537739	0.195007811563501	0.0292988778529782	0.12824952227053	0.20987680231704	0	0.3081406499991	0.209230675284924	0.33127298094654	0.580122687117418	0.0960208941465663	0.273600163093123	0.252961606782663	0.299700672098118	0	0	0.269467543088376	0.130739773439706	0.0461686911637742	1.13355973456479	0.0254779666544372	0.487884918591838	0.0856164383561644	0	0.0283591401508706	0.0457571667162369	0	0.111843316106153	0.0710105861800109	0	0	0	0	0	0.128955716606917	0.117012012150924	0	0	0.186661191271723	0	0	0.0211420066301333	0.0460377601708922	0.146610368285245	0	0	0.0665330237340586	0.0776096235933256	0.084238943111017	0.32891967255792	0.139082631283027	0	0	0
pak2a	0.33448615955131	0.596621074523967	0.53835800807537	0.0626058143458409	0	0.100004000160006	0.831328294171614	0	0	0.244488256900419	0.504949019771516	0	0.358217509671873	0.431457235580644	0.0667957325999523	0.0131602497288989	0	0.291680893923277	0.654190437258337	0.321428720945084	0.452989830063265	0.120188842174081	0.355167319859722	0.385960431500407	0.758870949416414	0.202542376342383	0.899500937386178	0	0.674845027936152	0.49486887162773	0.316278013402034	0.54020530828204	0.781091843712029	0	0.286708736926124	0.199442308510051	0.274615821622765	0	0	0.115274987526731	0.122917422666857	0.12517517467225	0.0550669889921089	0.12335342892172	0	0.205824843058557	0	0.149595923211015	0.0956394807444296	0.0551146384479718	0	0	0.134030964512663	0.133941115313206	0.1092967844886	0.122797323018358	0.0417858082760534	0.0267744785670299	0.0306163480410015	0	0.230247364203139	0.0758106476102823	0.117750473871204	0	0.148016877826783	0	0.160000491240667	0.10698505418793	0.114143524067162	0.154816593031522	0	0.117282991654511	0.217963672466571	0.108017657227727	0.166394830060084	0.390032833186987	0.224089635854342	0	0.685906660993484	0.185890985283526	0.115202874158616	0.104012743314278	0.205397842256051	0.129519910138185	0.0554997027329917	0.239684042032901	0.125555616746622	0.197861482691321	0.05836382843369	0.0592755409262913	0.111074453180821	0.0369591425579667	0	0	0.183994407955456	0	0.169694977985414	0	0.415781476673433	0	0.655565753245051	0.171359119065463	0	1.00603621730382	0.13140520392497	0.123161743497692	0.148809523809524	0	0.170089883883056	0.176562704383204	0.404204199373363	0.228835378174218	0	0	0	0.145760751186901	0.120667001604078	0.0945661392924103	0.128832775057975	0	0.30387868815523	0.286426855964657	0.031649776236082	0	0.0962973662670326	0.167953500873197	0.124591466083813	0.136081604884324	0.108850340368674	0.172803390143932	0	0.215426952332963	0.699172955085319	0.240478717121731	0.2959200029592	0.408467962222835	0	0.12896471392551	0.275082929665928	0.193274062620796	0.474768078456834	0.219534356724834	1.08496372964752	0	1.37679044160076	1.07049433931862	0.796632058641402	0.949667616334283	0.851136266916333	0.174837518786628	0.466792779470071	0.257527672832213	0.113486767442916	0	0	0.319203224219322	0.185417911325009	0.426318239381053	0	0.107332135116407	0	1.33156165550958	0
klhl6	0.196141389193294	0	0	0	0	0	0.15500271254747	0	0	0	0	0	0	0.040614414868125	0	0	0	0	0	0	0	0	0	0	0	0	0	0	0	0	0	0	0	0	0	0	0	0	0	0	0	0	0	0	0	0	0	0	0	0	0	0	0	0	0.0563920374443129	0	0	0	0.0403616402970617	0.0587654553147478	0	0	0	0	0	0	0	0	0	0	0	0	0	0	0	0	0.195882548823725	0	0.222444666889111	0	0	0	0	0	0	0	0	0	0	0	0	0	0	0	0	0	0	0	0	0	0	0	0	0	0.00710842191611778	0	0	0	0	0.0214449615062941	0	0	0	0	0	0	0	0	0	0	0	0	0	0	0	0	0	0	0	0.0145291396424669	0.0971873967383909	0	0	0.277823059926027	0	0.277856442124789	0.326694776370024	0.16057297362145	0	0.343336204552957	0.173322240709928	0.181694569142713	0	0	0.164620781627167	0.238095238095238	0.228358029366689	0.996412913511359	0.655651717807501	0.532701837163961	0.30759969106156	0.16066056501396	0.227966103640341	0	0	0.286833607525574	0	0.122793966460462	0.518618400580853	0	0.157559715132035	0	0
ptx3b	0	0	0	0	0	0	0	0	0	0	0	0	0	0	0	0	0	0	0	0	0	0	0	0	0	0	0	0	0	0	0	0	0	0	0	0	0	0	0	0	0	0	0	0	0	0	0	0	0	0	0	0	0	0	0	0	0	0	0	0	0	0	0	0	0	0	0	0	0	0	0	0	0	0	0	0	0	0	0	0	0	0	0	0	0	0	0	0	0	0	0	0	0	0	0	0	0	0	0	0	0	0	0	0	0	0	0	0	0	0	0	0	0	0	0	0	0	0	0	0	0	0	0	0	0	0	0	0	0	0	0	0	0	0	0	0	0	0	0	0	0	0	0	0	0	0	0	0	0	0	0	0	0	0	0	0	0	0	0	0	0	0	0
pdcd10b	0	0.068854874580846	0	0.208737553280754	0	0	0	0	0	0.0892264165511372	0.0688800110208018	0.334226373962496	0	0.256854035550221	0.103384818973182	0	0	0.0436176285357113	0.10027065465933	0.038372396432902	0.116836838056899	0.127843153826775	0.0804020100502513	0.0238877276799044	0.11317598294737	0.248396017971019	0	0	0.0124424536518601	0.180454625205064	0.33889866764549	0.0232504068821204	0.309754492901849	0.302343159486017	0.356505949355798	0.199860178946815	0.129844835421671	0.355492356914326	0	0.159106899104248	0.177115920950071	0.225598949072603	0.0798320334017228	0.173163733557022	0.0824021886021293	0	0	0.0546554716312264	0.178236875646551	0	0.130408700868522	0.226449275362319	0.147129762345088	0.18082337099849	0.0998369880878457	0	0.158042998152333	0.0545916723585492	0.0840714606347782	0.0750564800012009	0	0.18822597819409	0.132367180194052	0.208029956313709	0.201617011184783	0.251382604323781	0.183129965864823	0	0	0.230489019623939	0	0.0600490980586979	0.0448947890618336	0	0.122549019607843	0.12164507026869	0.278525462243702	0	0	0.20918958264522	0.0980369879544395	0.0617335065677926	0.0842228387393573	0.0247055722563031	0.136758469921966	0.0935034879989008	0.0594639378584364	0.0372756008826862	0.231345340043441	0.0456704420898794	0.145238948410074	0.052653471706657	0	0	0.0546771280142511	0.185267526307989	0.0937118261722324	0.102805563837115	0.0384343387756357	0.117423263897043	0.0377190534026358	0.0892100450510728	0	0	0.129827388147176	0.131761744245721	0.0882768361581921	0.109203686716464	0.139584972893981	0.177990065473262	0.171877950870753	0.230505714477845	0.303951367781155	0	0.611060189428659	0.142379136601174	0	0.0538493004931928	0.442631820832123	0.186261296579659	0.121160387270159	0.0814781125033809	0.123794116604759	0	0	0.0560504122917984	0.170721272511056	0.0403453562494957	0	0.0522512488646404	0.0866576112138537	0.204575944642821	0.07610233555027	0	0	0.125441775788649	0	0.0847679821474687	0	0	0.173322240709928	0	0	0.334135257952419	0.133430360668427	0	0	0	0.924299842869026	0	0	0	0.0698226504678118	0	0.655909746818838	0.0996950473584433	0	0.239449847872363	0	0	0	0	0
slitrk3b	0	0	0	0	0	0	0	0	0	0	0	0	0	0	0	0	0	0	0	0	0	0	0	0	0	0	0	0	0	0	0.169033130493577	0	0	0	0	0	0.1075245693641	0	0	0.0800297969636907	0	0	0	0	0	0	0	0.0185336199866558	0	0	0	0	0	0	0	0	0	0	0.0223414760566401	0	0	0.0252806148245525	0	0	0	0	0	0	0	0.0400775902146556	0	0	0	0	0	0	0	0	0	0	0.030102956129186	0.0290270706460845	0.041407867494824	0	0.015453991920653	0	0	0	0	0	0	0	0	0	0	0	0	0	0	0	0	0	0	0	0	0.0697291718963546	0	0	0.00874492794179376	0.0569884997207563	0.0771628753973888	0	0	0	0	0	0	0	0	0	0	0	0.0122736885256968	0	0	0	0	0	0	0	0	0	0	0	0	0	0	0	0	0	0	0	0	0	0	0	0	0	0	0	0	0	0	0	0	0	0	0	0	0	0	0	0
nrd1a	0.104760308414348	0	0	0.0173034330011074	0	0	0	0	0	0.039963196032961	0.048374613003096	0.116088738231504	0	0	0.0170665355956733	0	0	0.0995400232911762	0.0397677397264234	0.218895580254219	0	0	0	0	0.0605939418176971	0.217329885032491	0.347222222222222	0	0	0.0138502812299604	0.156776940140983	0	0.272012442347398	0.108019357068787	0.0596808269375381	0.22434091855753	0	0	0.218169124705472	0.0615532183440156	0.0502401479069954	0.0298962599778768	0.0979118846674477	0.0239486943753641	0.203351228241419	0	0	0.134001526010917	0.108300137692226	0	0.131592799242025	0	0.185671890613605	0.121663217219844	0	0	0.0996825035061538	0.120293516179478	0.12640963621837	0.128852695598392	0	0.113647070614375	0.103864668852341	0.140350877192982	0.252563718351191	0	0.031599070987313	0.433142914592366	0.499295127933414	0.174329096727295	0	0.160701782155047	0.150581028784636	0	0.162912511762233	0.100444162087851	0.178037316621564	0	0	0.011716846012523	0.134173399720505	0.0380322875815377	0.141764838683338	0.12633159710309	0.0260286523404964	0.211924182963116	0.0505194982623254	0.0271095279146809	0.037687979291181	0.0511426157290124	0.0990384815468384	0.0505341459223998	0.192071296865396	0	0.0661524492064617	0	0.0888273019595303	0.104592605938891	0.212311130806867	0.0722914211770489	0	0.143554407120299	0	0	0.0870562911470872	0.0923334294440394	0.206634322671976	0.0377184843204261	0.0399988302734101	0.0253353128657786	0.443430739713767	0	0	0	0.298284862043251	0.0710846045981037	0	0.0779964708286922	0	0.093477401761739	0.132878771540629	0.26119511479913	0.215118237840068	0	0	0.0700962978900478	0.0854556789855302	0.0713791158982705	0	0.0361209038894989	0	0	0.0334591396986001	0.0349505063209482	0.160390068646949	0	0	0.0332468914156526	0	0.690099374309901	0	0.056512500565125	0.182109557109557	0	0.243483748497018	0.124072557631703	0.103890706976261	0.996412913511359	0.762601998017235	0	0.215557807823251	0	0	0	0	0.069605366855951	0	0.0304950567513006	0	0	0	0	0
si:dkey-193b15.8	0	0	0	0	0	0	0	0	0	0	0	0	0	0	0	0	0	0	0	0	0	0	0	0	0	0	0	0	0	0	0	0	0	0	0	0	0	0	0	0	0	0	0	0	0	0	0	0	0	0	0	0	0	0	0	0	0.0122039325952395	0	0	0	0	0	0	0	0	0	0	0	0	0	0	0	0	0	0	0	0	0	0	0	0.00588208997715396	0	0	0	0	0	0	0	0	0	0	0	0	0	0	0	0	0	0	0	0	0	0	0	0	0	0	0	0	0	0	0	0	0	0	0	0	0	0	0	0	0	0	0	0	0	0	0	0	0	0	0	0	0	0	0	0	0	0	0	0	0	0	0	0	0	0	0	0	0	0	0	0	0	0	0	0	0	0	0	0	0	0
asmt	0	0	0	0	0	0	0	0	0	0	0	0	0	0	0	0	0	0	0	0	0	0	0	0	0	0	0	0	0.162213344420034	0.121380859980506	0	0	0	0	0	0	0	0	0	0	0	0	0	0	0	0	0	0	0	0	0	0	0	0	0	0	0	0	0	0	0	0	0	0	0	0	0	0	0	0.0375138801356502	0	0	0	0	0	0	0	0	0	0.0051404790103961	0	0	0	0	0	0	0	0	0	0	0	0	0	0	0	0	0	0	0	0	0	0	0	0	0	0	0	0	0	0	0	0	0	0	0	0	0	0	0	0	0	0	0	0	0	0	0	0	0	0	0	0	0	0	0	0	0	0	0	0	0	0	0	0	0	0	0	0	0	0	0	0	0	0	0	0	0	0	0	0	0	0	0
akap17a	0.14093671730579	0	0.216450216450216	0.091705430116811	0	0	0	0	0	0.329466919152486	0.227553334278916	0.179208257916525	0.421905324445195	0.239066609872756	0.00475183088043823	0.0123135725121658	0	0.0709443628621132	0.0740012493727574	0.158168986931033	0.114586085809107	0.198998859593688	0.0747763686360818	0.218376812108872	0.304071820702135	0.217329885032491	0	0	0.0723876267783087	0.0391866420574555	0.0389635690629262	0.340483486550902	0.0548859470021296	0.335210512201663	0.228035182267433	0.0606227511942653	0.146469177898932	0	0.62111801242236	0.271336003708748	0.197475477529427	0.283103137664839	0	0.111101766618599	0.203351228241419	0	0	0.335982607781243	0.111487851706117	0.159346818355563	0.884155379238788	0	0.102570839754588	0.168772618206396	0.109793588054458	0.3027523575346	0.111281199614283	0.344298858133865	0.147472323871497	0	0.119645848289064	0.157162125542384	0.381797654551375	0	0.104998289017659	0.286052337131964	0.193681588192889	0.0685659432959649	0	0.105383044154337	0.786534528865817	0.153625853808011	0.101322402776281	0.292332013456314	0.157351460221551	0.122871030196034	0.218076648648878	0.243427458617332	0	0.0974827297430655	0.131326025740377	0.112671550959354	0.189039404545747	0.326732277873304	0.131986812994516	0.160892286984946	0.179107187256467	0.38784161468035	0.0696161201331933	0.272103916911514	0.0271857198928193	0.140454927056072	0	0	0.213721443895103	0	0.0691591628974923	0.0774562007484144	0.13989144423927	0.088519075860848	0.0273455659164866	0.780759103085968	0.0299329501915709	0.841325929665152	0.212165214460549	0.0452210404456986	0.357356813026685	0	0.143984149688212	0.0721219028905429	0.0953576430989221	0.217179712169811	0	0.143178271265553	0	0.0989560580306627	0.0539811066126856	0.182796263718521	0.0620193500372116	0.0951943035862092	0.0799888129110017	0.0377474691992892	0.294696110001475	0	0.0962973662670326	0.159712083676781	0.00898049795065037	0	0.151103621297757	0.0353421598627535	0.062509043778259	0	0	0	0	0	0	0.117283023068147	0	0	0.131523569023569	0	0	0	0	0.591254809776512	0	0	0	0	0.0587019817789049	0.0666426753035574	0	0	0	0.0169348296948852	0	0	0	0.245688488376987	0	0	0
sowahca	0	0	0	0.106188390610066	0	0	0	0	0	0	0	0	0	0	0	0	0	0.0525432292440788	0.0283383132010094	0.204793065807157	0.0734214390602056	0.0473115227213588	0	0	0.0364789097183463	0	0	0	0	0	0	0.122684333210649	0	0	0	0	0	0	0	0.125890952233099	0.209718924164683	0.0736853599113925	0	0.111037923672229	0	0	0	0.0692099016827263	0.0793340489835933	0.107728438153104	0.246475401754905	0	0.0840337360436158	0	0.0517228894474961	0	0.0548995456121651	0	0.108281829125213	0.428789154547503	0	0.0743356750994571	0	0	0.044277567213347	0.245098039215686	0.062310342893817	0.10698505418793	0	0.167243191113644	0	0.0372373097045399	0.0215754850708431	0.049240950744277	0	0	0	0	0	0.034630662929628	0.0578869577949997	0.0784776878940179	0.0343052664759977	0.0632579431356821	0.0555061196399189	0.0462355051691295	0.194798763284467	0	0.133964397707394	0.0375979426405787	0.0160708660911154	0.0533999765040103	0	0	0.150327826930116	0.0679052585832247	0.232446353136008	0.0955784141968292	0	0	0.066185717122245	0.16063659423729	0	0	0.31418844350205	0.175334009726046	0.0591184260310254	0	0.0590656814099517	0	0.0840089049439241	0.195262690645326	0.700526046469497	0	0	0.0871126798566848	0.0106328117939148	0.0721480009268177	0.0957854406130268	0	0.100490260361249	0.219442039503612	0.0731486087134623	0	0	0.104484624993939	0.0349254690490493	0.0508502156049142	0.108323584210754	0.00677616956686724	0	0	0	0	0	0	0	0.0281436451649218	0	0	0	0	0	0	0	0	0	0	0	0	0	0	0	0	0	0	0	0	0	0.113555068530484	0	0	0
sept10	0	0.0252467873463102	0	0	0	0	0	0	0	0.0292585991290195	0	0	0	0.0782630566640649	0.0486568839603809	0.00571273185122218	0	0	0	0.110960602831642	0	0.0395962763661705	0	0.0257152041144327	0.0789141414141414	0	0	0	0.128969442037094	0.0200350613573754	0.0363167547347969	0.214903017868138	0	0.176230227337837	0.462239894145277	0.222870410744496	0	0	0.395945517896737	0	0	0	0	0	0	0	0	0	0	0	0	0.331345261762757	0	0	0	0	0	0	0	0	0	0	0	0	0	0	0	0	0	0	0	0	0	0	0	0	0	0	0	0	0	0	0	0	0	0	0	0	0	0	0	0	0	0	0	0	0	0	0	0	0	0	0	0	0	0	0	0	0	0	0	0	0	0	0	0	0	0	0	0	0	0	0	0	0	0	0	0	0	0	0	0	0	0	0	0	0	0	0	0	0	0	0	0	0	0	0	0	0	0	0	0	0	0	0	0	0	0	0	0	0	0	0
si:ch211-124n19.2	0	0	0	0	0	0	0	0	0	0	0	0	0	0	0	0	0	0.00872732858217565	0	0	0	0	0	0	0	0	0	0	0	0	0	0.0452284034373587	0	0	0	0	0	0	0	0	0	0	0	0	0	0	0	0.0129672085230868	0.0365747056650562	0	0	0	0	0	0	0	0	0	0.0261730773257396	0	0	0	0	0	0	0	0	0	0	0	0	0	0	0.0524540633540177	0	0.105726127040514	0	0	0	0	0	0.00821824367914333	0	0	0	0	0	0	0	0	0	0	0	0	0.0103551827689759	0.0566277068043853	0	0	0	0	0	0	0	0	0	0	0	0	0	0	0	0	0	0	0	0	0	0	0	0	0.0323532456776064	0	0.0113144954527043	0	0	0	0	0	0	0	0	0	0	0	0	0	0	0	0	0	0	0	0	0	0	0	0	0	0	0	0	0	0	0	0	0	0	0	0	0	0	0	0
ENSAMXG00000026464	0	0	0	0	0	0	0	0	0	0	0	0	0	0	0	0	0	0	0	0	0	0	0	0	0	0	0	0	0	0	0.0553939897521119	0	0	0	0	0	0	0	0	0	0	0	0	0	0	0	0	0	0	0	0	0	0	0	0	0	0	0	0	0	0	0.0342442298472707	0	0	0	0	0	0	0	0	0	0	0	0	0	0	0	0	0	0	0	0	0	0	0	0	0	0	0.0135997987229789	0	0	0	0	0	0	0	0	0	0	0	0	0	0	0	0	0	0	0	0	0	0	0	0	0	0	0	0	0	0	0	0	0	0	0	0	0	0	0	0	0	0	0	0	0	0	0	0	0	0	0	0	0	0	0	0	0	0	0	0	0	0	0	0	0	0	0	0	0	0	0	0	0	0
edar	0	0	0	0	0	0	0	0	0	0	0	0	0	0	0	0	0	0	0	0	0	0	0	0	0	0	0	0	0	0	0	0	0	0	0	0	0	0	0	0	0	0	0	0	0	0	0	0	0	0	0	0	0	0	0	0	0	0	0	0	0	0	0	0	0	0	0	0	0	0	0	0	0	0	0	0	0	0	0	0	0	0	0	0	0	0	0	0	0	0	0	0	0	0	0	0.0640385255769871	0	0	0	0	0	0	0	0	0	0	0	0	0	0	0	0	0	0	0	0	0	0	0	0	0	0	0	0	0	0	0	0	0	0	0	0	0	0	0	0	0	0	0	0	0	0	0	0	0	0	0	0	0	0	0	0	0	0	0	0	0	0	0	0	0	0	0
ENSAMXG00000012774	0	0	0	0	0	0	0	0	0	0	0	0	0	0	0	0	0	0.00191198374049027	0	0	0	0	0	0	0	0	0	0	0	0	0	0	0	0	0	0	0	0	0	0	0	0	0	0	0	0	0	0	0	0	0	0.226449275362319	0	0	0	0	0	0	0	0	0	0	0	0	0	0	0	0	0	0	0	0	0	0	0	0	0	0	0	0	0	0	0	0	0	0	0	0	0	0	0	0	0	0	0	0	0	0	0	0	0	0	0	0	0	0	0	0	0	0	0	0	0	0	0	0	0	0	0	0	0	0	0	0	0	0	0	0	0	0	0	0	0	0	0	0	0	0	0	0	0	0	0	0	0	0	0	0	0	0	0	0	0	0	0	0	0	0	0	0	0	0	0
ENSAMXG00000012785	0.112534041547568	0.723694835467226	0.529100529100529	0.272296731886563	0	0	0	0	0	0	0	0	0	0	0.00633439793447952	0	0	0.0539957283682608	0	0	0.063552589768033	0	0	0	0	0	0	0	0.0401002506265664	0	0	0.109530160536634	0	0	0	0.0283318223028105	0.0409158606242124	0	0	0.00705592810855969	0	0.0256341898570638	0	0.00979950218528899	0	0	0	0.157336018623442	0	0.0375705386863837	0	109.719751606183	0	0	0	0	0	0	0.145034735819229	0	0	0.0347363058109875	0.792066660330133	0	0	0	0	0	2.0557498756858	1.68317728801729	0	0	0	0	0	0	0	0	0	1.4500307537636	0.564388711214543	0.225364832439831	0.0200823375840948	0.00911229813981546	0.414433792326325	0.340785295164746	0.0136317969843739	0	0	0	0.0403106094384965	0.0487885795692944	0	0	1.84691478607666	0	0.0485809504377144	0.117593215593978	0	0	0	0	0	0	0.0232006305037438	0	0	0	0	0	0.0394254917344457	0	0.22025461433417	0	0	0.0170308139352003	6.98338364248467	0.202403307809407	0	0	0.068161989239494	0.84288232432305	0.806579241001879	0.128559490904416	103.553168304895	0	0.416918626450948	0.11223722459791	0	0	7.99165279475739	0	0	0.033304828122455	0	0	0	0	0	0	0	0	0	0	0	0	0	0	0	0	0	0	0	0	0	0	0	0	0	0.0454648783814503	0	0	0
ENSAMXG00000012795	0.855743712784309	1.19081005504286	0.949044823890434	0.304754927600105	0	0.223505003753998	0.326321636872285	0.78819406550499	0.416146483562214	0.901746765474558	1.09705439264801	0.758452774530711	0.510204081632653	0.603456281009611	0.237243658556705	0.114173185033087	0	0.889462115577864	0.342684957419476	0.868712517695705	0.201052376870714	0.665743714059837	0.324600461686648	1.31390337552514	0.712296268898106	0.493952149953897	0.669561604316089	0.238027230315148	0.635282495728338	1.21146080039209	0.364269697042015	0.256126795076507	1.2212505094843	0.73871764263794	0.609145224379752	0.296185371246563	0.397144855961377	0	1.15861429730043	0.814039085630769	0.823057391898068	0.864046118439875	0.450879188904234	0.531507505778671	1.6080197257681	0.290241483759993	0.588853222277386	0.545227749658811	0.544536849136945	0.680116369591674	1.58736587697642	1.46157844668133	0.642112841243903	0.619533382716718	0.803797852045225	0.911915868461524	0.453249332230073	0.616108594932354	0.672142359818351	1.06634412534091	0.360292233946913	0.779995568793061	0.328311346194483	0.366093340592298	0.68220767885945	1.03065443269495	0.632988075259612	0.703254555547829	0.108334145839427	0.497294485322421	0	1.21847683368421	0.572866262041565	1.07220533725592	0.432282478479263	0.44147616486291	0.716932742724272	0.703862633624369	0.236250236250236	0.647206802948279	0.473794466010607	0.661346663517776	0.491349075171499	0.62704248766242	0.332892445611399	0.571296609848264	0.56961843780231	0.85483958373497	0.509172025950189	0.857802282263734	0.55475410472112	1.09511579309336	0	0	0.735335803549472	0.515996815160298	0.981294828872505	0.501453919423926	0.955749097741039	0.705227013228922	0.733405628489325	0.519021416175808	0	0	0.405144710395781	0.87325125049034	0.255178524382926	0.125253040454961	0.520523687111216	0.67924707995173	0.633546643316101	0.997350859275499	0.384823703419236	0.467381166168406	1.40939086325571	0.456683211139259	0.168465788655375	0.490047110194921	0.0896700143472023	0.42353617300181	0.438326572045247	0.215762746405043	0.485332587677041	0	0.996842341382209	0.366841215204859	0.331493642499287	0.196499149912632	0.377677546595101	0.017939150401837	0.304392748121794	0.275085271583489	1.12077027631424	0.227592511938151	0.0760630003239475	0.467747875654503	0.946943214117167	0.587492945412509	0.309438868760903	0.574534389204464	0.230791536257302	0.476070417925438	0.293640221515757	0.417443910272894	1.36379802455522	0.945386285375723	1.64757151815689	0.898253022197504	0	0.909717875455828	0.438971087462888	0.544175426856833	0.694142277869554	0	0.618429189857761	0.941630225094413	0.976662942947064	0.902733630837969	0	0.851646667227117	0.815317095781164	0.662690523525513	0
ENSAMXG00000012808	1.05882647298673	1.33183768397278	0.762946895874475	0.196357031613719	0	0	0	0	1.89720756064116	0.980906996410179	0.79734031631804	0.320259241035223	0	0.639890411803464	0.100767690008879	0.0722850333034624	0.202519340597027	0.357335194764943	0.71332353880407	0.633472900159616	0.051780725275466	0.279641110414553	0.765466815063914	0.145833628285411	0.843857418778659	0.199405770803007	0	0	0.392091541812667	1.00941604181792	0.0853533629224991	0.0232504068821204	0.513690494077701	0.112288896873877	0.197456968301847	0.242554072833223	0.207906194972463	0	0	0.138050254084693	0.114040125124308	0.0682423957251378	0.102748522989982	0.168154169452064	0.357463471727046	0.178291256596776	0.987993099062202	0.295022712041701	0.278213069923871	0.304688741214748	0	0.331345261762757	0.0699263683350179	0.0955533527882253	0.625383011663818	0.0841984726397063	0.156932066084624	0.0594777850472848	0.269517230585699	0.0785182044457007	0.144300144300144	0.18010466990697	0.376539929645529	2.04479469061431	0.23299494119563	0.636943542803498	0.206736507903842	0	0	0.105924238091258	0	0.247095110531015	0.262682747859916	0	0.431048371081021	0.128284072249589	0.625697725381269	0	0	0.184772336022942	0.161189611363161	0.197417456043989	0.231664320221876	0.233597701869677	0.267960853173341	0.325480694790091	0.352521567161068	0.501200566335914	0.218067931873607	0.188629139476348	0.122355892399033	0.0454522728409034	0.27103209019948	0	0.342079494591999	0.148017953119774	0.0962005502439911	0.0620533860413679	0.397184611104175	0	0.0799027097398323	0.243019368245257	0.332709518556497	0	0.150550231074877	0.173140158436249	0.0749940004799616	0	0.101376001563548	0.185103744103275	0.244687432373515	0.0292988778529782	0.165576620581174	0.137151634847487	0	0.218475418714774	0.25637655037241	0.410799819311666	0.505706927655062	0.066217272113258	0.112328436128256	0.371811273870731	0.120500848155769	0.0798371322502096	0.366604164483008	0.0459465364455497	0.240156150620302	0.0979902205759865	0	0	0	0.941495534564422	0.990651166602645	0	0.525357501241424	0.0649886594789209	0	0.166635336209708	0.0877216067089485	0.253036437246964	0.554564049514139	0.56606254317615	2.52050321819175	0.0874309295656431	0.125167091991737	1.27804093237199	0.112280071410125	0	0.903587241348152	0.40645232082425	0.27998878117648	0.462517839547128	0.798852786133277	0	0.317641827075789	0.672955412627936	0.467619220667921	1.57854035567985	0.695334396456062	0.581980397714228	1.03573993569538	0	0
rpl31	18.376440976368	17.3760982303706	16.7050775090359	13.2387946016113	3.27385423495081	36.1474732489014	23.534934027319	8.51286354409326	15.8349656883518	18.2443506686044	6.50549980891952	14.8701884325843	17.1962601181294	22.7752273323791	12.294788336395	8.12453432022271	29.0289072509342	31.0431083075465	13.6247009982266	13.609641429863	37.2470847482832	17.9905771984291	29.2975950662679	29.1479332277953	31.7966664074098	35.3019896768204	19.7377869433668	14.1849571364429	31.7744918299451	25.4419946672745	8.53812511001024	19.2770181696029	14.8515595291652	5.39847563443319	3.34983753155036	11.161581249816	10.4850225772398	15.5066415528504	12.2246053820424	11.9725874762732	12.026233467267	10.697046392709	11.6903108928949	10.3811935907413	6.97831411734025	6.32391401689156	8.30408524662438	12.296620324695	11.6957316532788	10.5467534641153	11.5590667283948	12.7319356063452	12.3909586482422	12.4977554576832	10.1265944795738	7.83622026037611	13.0245123157877	12.1306562640092	11.6410814114629	15.9330077712561	9.83059785660223	11.3751228176868	10.6670559070246	14.8501632052846	12.1955886270752	14.4196937981203	11.515059225357	11.8402340344132	6.96607601482496	11.8630432749024	10.6758396742142	10.2992704509715	11.031847109697	4.60282572323686	8.08988300284148	11.0990901730747	8.75810966629554	10.3375604707749	33.2008212279189	7.22332026705586	14.939139669161	15.3206350374003	11.0988281060486	23.5674889076201	13.5802358456215	14.3958144624056	8.54796317481561	7.74477418816384	10.0899863815266	11.3360904919966	11.1098413726802	8.61648720146957	2.10950653196337	13.7006777894131	11.5115418108043	8.7940376148771	31.8733010742246	13.0169203007184	10.2764561268598	4.16442218976283	11.0417712282756	8.070998174418	10.6896833820386	6.92556289784419	10.4783189797289	5.829227857819	5.14457990469653	8.03068607493389	19.8265015117815	9.91996506119429	11.4665349409976	8.89264909762099	15.4905824201696	14.5053418960022	8.59762425541774	12.8102229060213	13.1246695761508	13.9670263443068	9.04559139357855	10.2305268841764	12.4846265495969	11.4721098281353	12.9241751015792	15.4481263610626	18.15394594877	9.14109772466157	10.4103003833147	9.84588331062113	11.6485711143448	19.8905220783505	15.2858711631242	36.0579323886611	23.7195551248552	77.3318276055073	60.5268884004191	24.1153632290197	53.4484799898113	38.5191134029835	31.6152474853805	67.2869146245942	62.4822133528473	18.1888656133107	39.8579899788661	17.0211388357148	16.5747203639551	21.9276318770499	22.4109748302143	9.87674747233531	38.6695930874947	34.3965718373008	37.0703068533932	8.25081316950498	16.638355692973	30.2806613863932	17.4712234655729	25.7694340986609	55.5767474104495	5.35304548526929	33.6379362360046	10.4765931654384	35.0630891291739	21.4965012820673	24.0406962265458
cnot11	0.126377514912547	0	0.0868243976557413	0.132713019719527	0.111103704197498	0	0	0	0.236071765816808	0.222586541175567	0.295194652582769	0	0	0.0487015707986114	0.00524227158112153	0	0	0.127147277952382	0.115077376914238	0.405879880772812	0.0522908630109436	0.124083085297909	0.217324960650199	0.184492301879362	0.1210499490316	0.583929813099964	0.124956265307142	0.47337500329742	0.184594198286514	0.246218926452552	0.149643814346034	0.433202151876738	0.0905994056678988	0.49788339723356	0.333029772095521	0.414834137695901	0	0	0	0.547932608720242	0.530769985724105	0.369623461396939	0.144846616410158	0.204103865752756	0.337058860551015	0.114347135032532	0.179520321700416	0.280949129404183	0.231265784413672	0.115247223895588	0.1870137759209	0.437445319335083	0.32158985813498	0.268001965816844	0.344078630190801	0.231411343446615	0.162174492456273	0.413591105596233	0.288544885329313	0.241435225370602	0.209195263544879	0.252538744005116	0.220980244547084	0.320924261874198	0.262833281046248	0.40011466351914	0.225774817994168	0.0685659432959649	0	0.488242056801693	0	0.233733341384188	0.18446815849526	0.189028391784322	0.298051365184646	0.165291332631985	0.161914476773368	0	0	0.240384018161777	0.241219953195433	0.267893030813054	0.603843449961744	0.115300195985149	0.112600892347545	0.184783732155334	0.318976485434618	0.311147541528502	0.156681100049276	0.264056127155637	0.31505263075187	0.156501870197349	0.185459940652819	0	0.322714781331414	0.217939896454264	0.203403828729992	0.620972477124367	0.512066166401565	0.175292612742872	0.195079801418655	0.276951699526056	0.257599175682638	0	0.515578842017564	0.536798803316186	0.401155181546402	0.362328129451076	0.270114126622431	0.281632029953515	0.155513449284576	0.162636426309233	0.464536761615864	1.52456878892807	0.399201596806387	0.390261212701941	0.0106328117939148	0.0841220568190603	0.415468552646165	0.305735204193984	0.168076093431667	0.0493719577849693	0.397253246613903	0.110241428728916	0.0774713356058259	0.112754475597582	0.308407421558675	0	0	0.0487289600725246	0.0422883153459746	0	0	0.0626939652034785	0.184593801340151	0	0	0.283626137395673	0	0	0	0.0388283167148138	0	0.0874309295656431	0.0328310187465117	0	0.173843226044937	0	0	0	0	0.168958489006404	0.566691918235224	0	0	0.015479492767981	0.0388048117966628	0.0333628038100322	0.281238574682904	0.391687813706132	0	0	0
lcp1	0.359975027289497	0.685452860872386	2.62831996617221	0	0.0821018062397373	0.829490487055046	4.54842320596905	0.512767921238847	0.330687830687831	0	0	0	1.77413802153548	0.157001637888783	0.0671188796461746	0.026052657631605	0	0.00140713948804888	0.00837222230594445	0	0	0	0	0	0	1.56111325689762	0.165049184657028	0	0	0.0804718871462255	0	0	0	0	0	0	0	0.950172051766276	0	0.010331432349781	0.0317893257801895	0.0114879147137212	0	0	0	0	0.0943823618242223	0.0185336199866558	0	0	0	0	0.0376534249901749	0	0.0825327655079066	0	0.0279871334880693	0	0.0884001343682042	0	0	0.0354084928556218	0	0	0.0444816113018878	0.23936329363892	0.0947472144318957	0	0	0	0	0	0	0	0	0	0	0.122801846939778	1.24922440869057	0.0117579001330994	0.0153293609359124	0.0113050684013164	0.0357845768473788	0.0709390084577893	0	0	0.0355419074630897	0.0443769914174899	0	0	0	0	0	0	0	0.0702878992352677	0	0	0	0	0	0	0	0	0.0399185222018663	0	0	0	0.0233121969414398	0.0969922566274861	0	0	0	0	0	0	0	0	0	0	0.01064119590016	0	0.0552480869713057	0	0	0.0321338157558325	0	0	0	0	0	0.0683807439824945	0.072112611053421	1.35407801205165	2.58643266909661	2.4245645851551	4.57253177053136	0.947315541489208	1.7884241962825	2.83286053859259	2.37501695968406	3.19433348807132	4.08402485574793	0.332216550383287	5.82465944904768	3.56662297215057	2.7102446541059	12.0079309988464	8.34341448909272	11.2179670001696	7.67917210433912	8.37270660742775	3.99476726631173	3.09789343246592	3.86020369670482	4.95571733965567	3.24663421090165	6.44723384044917	9.57382753959976	3.17387856179701	3.18173685420816	2.23982686895191	4.26438172501165
ENSAMXG00000012867	0	0	0	0	0	0	0	0	0	0	0	0	0	0	0	0	0	0	0	0	0	0	0	0	0	0	0	0	0	0	0	0	0	0	0	0	0	0	0	0	0	0	0	0	0	0	0	0	0	0	0	0	0	0	0	0	0	0	0	0	0	0	0	0	0	0	0	0	0	0	0	0	0	0	0	0	0	0	0	0	0	0	0	0	0	0	0	0	0	0	0	0	0	0	0	0	0	0	0	0	0	0	0	0	0	0	0	0	0	0	0	0	0	0	0	0	0	0	0	0	0	0	0	0	0	0	0	0	0	0	0	0	0	0	0	0	0	0	0	0	0	0	0	0	0	0	0	0	0	0	0	0	0	0	0	0	0	0	0	0	0	0	0
ENSAMXG00000012873	0	0	0	0	0	0	0	0	0	0.0107254708481702	0	0	0	0	0	0	0	0	0	0.060916179337232	0	0	0	0.0371712666109098	0	0	0	0	0	0	0	0	0	0	0	0	0	0	0	0	0.0326346259908688	0.0156752342271874	0.060332184013007	0.0310370085289699	0.117702448210923	0	0	0.0131126560733889	0	0	0	0	0	0	0	0	0	0	0.029382036997861	0	0	0.0190200852099817	0	0	0	0	0.0551383421003297	0	0	0.0250310384877248	0	0	0.0496122800315534	0.053147670803327	0	0.163532857019457	0	0	0	0	0.0108521104370844	0	0.0155696547429061	0.0709150022719902	0	0	0	0	0	0	0	0	0	0	0.0219304016772371	0	0.021388635790032	0.0331654058284884	0	0	0	0	0	0	0	0	0	0.255388701603841	0	0	0.0296370937865833	0	0	0	0	0	0	0	0	0	0.0499739845286344	0	0.0494039410179964	0	0	0.00787478462464051	0.0784366808194936	0	0	0	0	0.211148648648649	0.0565738854944558	0	0	0	0	0.0615233173372708	0	0	0	0	0	0	0	0	0	0	0	0	0	0	0	0	0	0	0	0	0	0	0	0	0
ENSAMXG00000012882	0	0	0	0.0665686252224035	0	0	0	0	0	0.362869548703858	0.135538086202223	0	0	0	0.0038055051960368	0	0	0.0217440697052809	0.0936582855018443	0.0900608811556612	0.753552236113352	0.0232795807813093	0.0322061191626409	0	0.0578854447049289	0	0	0	0.0472437778939327	0.0960349856668641	0.198176773682124	0	0	0	0.0621921488631275	0	0.0581189229401201	0	0	0	0	0.0533382575739523	0	0	0	0.175343234381301	0.0910183128845524	0.0236722249050744	0	0	0.237846066026068	0	0	0.0398089171974522	0	0.26059960171608	0	0.372312414941297	0.0326073718143853	0	0	0	0	0	0.116383000862094	0	0	0	0	0	0	0.123228743419897	0.133850644741331	0.0518618400580853	0.082540940306392	0	0	0.0992299753909661	0	0.0488884717072637	0.0507496964783105	0.0875884334786647	0.0134816312773846	0.0170159183916554	0	0	0.0175016537370449	0	0	0.0276790558120481	0	0	0	0	0	0	0	0	0	0	0	0.0986777185711466	0	0	0	0	0	0	0.00628109140244209	0	0	0	0	0	0	0.0341632666355259	0.0421380865094916	0.0128079347717498	0	0	0	0	0	0.0751823171190136	0.0795418390073178	0.010970758540187	0.00941109153604072	0	0	0	0.0785866968439583	0.0862068965517241	0.203248466132079	0	0	0	0	0.035819184755355	0	0	0	0	0	0	0	0	0.0895808511972481	0	0	0	0	0	0.0429619700640992	0	0	0.0576451718011455	0	0.0336750225622651	0	0	0	0	0
med4	0.0815243342734104	0.0977313329791693	0.230547550432277	0.25440514364188	0	0.0395817005881841	0	0.348857491714635	0.870322019147084	0.578278689248612	0.3568508007726	0.666786617376988	0.787525594581824	0.068278960521105	0.0406636353776734	0.0156497461611173	0	0.766433198605202	0.746230313439902	0.666026283828953	0.599667518421306	0.852650426052151	0.638837237269308	1.31121623791138	0.4586600846278	0.689880817813433	1.05480245749445	0.238027230315148	0.167847304610597	0.379331820903026	0.389732255285773	0.50160276829557	0.691079274293779	0.739274903055176	0.936353611804657	0.82221812620216	1.40505834373075	0.906233901263435	1.20684263465163	0.572899167770626	0.79322251076524	0.637272087310028	0.812980222531865	0.808185674619153	0.748321961099328	0.309157389844345	0.286412938894359	0.0922105191589359	0.54293364281882	0.196708886312017	0.493515124349407	0.518134715025907	0.602471461648358	0.131134396164132	0.333065398620661	0.185236639807354	0.297022934683915	0.680531662103991	0.438423276151389	0.759154863494005	0.543920107708018	0.641246803742079	0.536870236247516	0.256739409499358	0.498199628252645	0.151217299259035	0.276509271249078	0.52441687835723	0	0.620421766141026	0.40549856048011	0.479561369055236	0.356674370168302	0.460576712029804	1.13768036275934	0.718539366107839	0.901323452740023	0.780592228413659	1.40765765765766	0.38720972938943	0.486753917723617	0.375054186260735	0.694637669701419	0.490414032214246	0.239302765040244	0.425123283865368	0.633606545128631	0.363753422630658	0.43276453587757	0.303198954967155	0.234310186578585	0.247396065879857	0	0.413770274743462	0.542132236645016	0.339654416110924	0.403665923775418	0.458728972316449	0.550921663962952	0.582970154926508	0.522081798266116	0.757645213783356	0.0615233173372708	0.267823664899031	0.384484614080695	0.379993325506579	0	0.169406706103954	0.354815750899223	0.27354352900088	0.547338265702102	0.721683284753727	0	0.372925601342532	0	0.460425744299555	0.413422819524911	0.298091863682016	0.834941165286546	0.0485682091929906	0.394710839829288	0.437867960839637	0.644221321436466	0.110241428728916	0.11325903390296	0.343462594848743	0.310152048403904	0.155865207768322	0.460625063883756	0.240638881268057	0.287292862434146	0.0975693712169143	0.194043629076958	0.0299293934203612	0.207563618248993	0.242064707694592	0.475468616106597	0.305467216564411	0.0970798384591488	0.145467240777377	0	0.1722189262363	0	0.493650195791359	0.151542704734194	0.238095238095238	0	0	0	0	0	0.11609503667545	0.353165851907317	0	0	0.130195227063116	0	0.0708268173654721	0	0.245549293090049	0	0.302755071147442	0.773993808049536
htr2aa	0	0.0452720169136255	0	0.193256666518026	0	0	0	0	0	0	0	0.23295361893447	0	0.306925225466838	0	0	0	0.0179921204793512	0	0.029856806754804	0	0	0	0	0	0	0	0	0	0	0	0	0	0.119240675379185	0	0	0.102842568595993	0	0	0.0538365515857161	0	0	0.104469192035269	0.0733554717136206	0	0	0	0.346655024415128	0.140309470590912	0.18863233809533	0	0	0.136374415430745	0.150930228108904	0	0.274597028860148	0.115135389764063	0	0.16593974425445	0	0	0.409127391202436	0.155746920382348	0	0.0869133599378263	0	0.0345330101043588	0	0.108334145839427	0.300083651288975	0.901315507024659	0.211016762158127	0.186187027795555	0.07066888095827	0.0945251058681186	0.312519644258368	0.156487175875937	0.309858506425783	0	0.262409438616158	0.199018500214172	0.247471733429935	0.0669292170611936	0.0655832816283203	0.318466225957335	0.14597491112598	1.20618665451925	0.593190972076775	0.211348871060438	0.704353133004625	0.577009534577531	0	0	0	0.0608961751771947	0	0	0.0593901816151754	0	0	0	0	0	0.153974070766483	0.117833746589537	0	0	0.0599089384136113	0.150469784936426	0.506080511290706	0.26217288191064	0.229509990061885	0	0.522466564231429	0	0.179346782753016	0.28655522551194	0.32763012855306	0.417362270450751	0	0.204395150358091	0.192000555218708	0	0.578168362627197	0.0774713356058259	0.00750429620957999	0.119535224097135	0.0672422604158261	0	0	0.041105575560269	0	0.259165201725405	0	0	0.0374700239808154	0	0.0257918085216135	0	0	0	0	0	0.0540651593300246	0.0765099233370568	0	0	0	0	0	0	0.0518763682392123	0.182960850243564	0	0	0	0	0	0	0.0888870194866832	0	0	0
esd	0.109239925393349	0.541210359109366	0	0.361685204577884	0	0.253852558217063	0.223578599056498	1.19304938532894	1.64971673079462	1.10869222216055	1.5733959441705	1.10131344436362	0.462021807429311	0.494831293361327	0.496543460647119	0.144990488149327	0.94984802431611	0.768848560172031	1.04552312417007	1.50125573508597	1.05231083157531	0.961129247403577	0.546804582404506	1.17503582731018	0.718892851887159	0.445213960803533	0.401993889692877	0.396967170814974	0.900720741934751	0.736317283824778	1.26815271053643	1.75465889191691	1.63330677673121	0.710173325679928	2.35672925179498	1.27173405439916	2.05519054824935	1.37852182248142	0	1.58969509859974	1.32502778756209	0.898423712451821	1.02472038129455	1.35154168238575	1.54898736641134	2.46044381126649	0.553816600568144	0.666703841659724	0.981171741988237	0.958207841183198	0.693830047185709	1.79250798585158	1.86854800171307	1.06134443313742	2.29511103911655	1.26710880005375	1.03891284809129	0.832213769402485	1.06525852133425	1.94743019504937	1.17029663421143	1.11569486693277	0.824886411669128	1.33738450680994	1.03375678358558	0.984504554343001	1.34211597544503	0.477146507220617	2.02782702125879	0.496020622119927	0.990155309754204	1.33409215688215	1.01879923075312	2.1842389116035	2.4644921734558	1.18701156795896	1.90929980273465	0.703497009668512	1.06825432625227	1.30168181179844	0.821693705314047	0.76010193788632	1.3102604171809	1.01211833667369	0.97716508079065	1.24332057947573	0.991823395030596	1.72260770834752	0.887567326651935	0.649845148812719	0.817354474654863	0.857065850388614	2.72020289270576	1.90933373717646	0.794250302311642	1.17809665151861	1.14874656975638	1.29227265564938	0.824811451170369	1.94441550985723	1.82171770734135	0.794443497760432	0.374308050767879	1.14103149246919	0.637404491544004	0.729579163164078	0.242795739325691	0.94032042204005	0.983298165189524	1.07746870700936	1.1177468612131	1.34531492359264	0.589633917017791	1.73284074750036	2.57321281101578	0.936134912660806	1.49857026490791	1.36384031838793	2.14764947278185	0.446223166300207	0.95938739184963	1.11466880477808	1.09519217773517	1.46318889843275	1.32001224461561	0.494593909292076	1.03438749621456	0.904826737292169	1.12431793226172	0.495888513878311	0.995053633945717	0.106655290102389	0.463150922846571	0.0432735693593381	0.379473671082485	0.324974350317679	0.39010369661063	0.252719727268633	0.115352228028284	0	0.175957207207207	0.547008746786552	1.20659317527914	0.672665072864412	0.412322486964791	0.120007680491551	0.0793556322660001	0	0	0.0794836740533494	0.532476673566732	0.252517083502	1.04430754735698	0	0.521566786627028	0.180306368237678	0.405940481961689	0.373861918626341	0	0.864423761288755	0.189609404626469	0	0
lrch1	0	0	0	0	0	0	0	0	0	0	0	0	0	0	0	0	0	0	0	0	0	0	0	0	0	0	0	0	0	0	0	0	0	0	0.0743787693240841	0.0415558510638298	0	0	0	0.0290238692300548	0	0.0746762010478477	0	0.0512069477586719	0	0	0	0	0	0	0.128405968309407	0	0	0	0	0	0	0	0.019764720764025	0	0	0	0	0	0	0	0	0	0	0	0	0	0	0	0	0	0	0	0	0	0	0	0.0194316249696381	0	0	0	0.0315331806924835	0	0	0.0465605706463538	0	0	0	0	0	0	0	0.0884204569569215	0	0	0	0	0	0	0	0	0	0	0.0254410296188846	0	0	0.0926157465292249	0	0	0	0.0171792083477209	0	0	0	0	0	0	0.0169465387541922	0	0	0	0	0	0	0	0	0	0	0	0	0	0	0	0	0	0	0	0	0	0	0.186741363211951	0	0	0	0	0	0	0.0718452740178751	0	0	0	0	0	0	0	0	0	0
wnt10a	0	0	0	0	0	0	0	0	0	0	0	0	0	0	0.016509463338093	0	0	0.00250632973574763	0	0	0	0	0	0	0	0	0	0	0	0	0	0	0	0	0	0	0	0	0	0	0.0124553320653805	0	0	0	0	0	0	0	0	0	0	0	0.0528122524425667	0	0	0	0	0	0	0	0	0	0	0	0	0	0	0	0	0	0	0	0.0261093197216746	0.0498516912186246	0	0	0	0	0	0	0.00327802324708526	0	0	0	0	0.0640057349138483	0	0	0	0	0	0	0	0	0	0	0	0	0	0	0	0	0	0	0	0	0	0	0	0	0	0	0	0	0	0.00808134357185688	0	0	0	0	0	0	0	0	0	0	0	0	0	0	0	0	0	0	0	0	0	0	0	0	0	0	0	0	0	0	0	0	0	0	0	0	0	0	0	0	0	0	0	0	0	0	0
cdk5r2b	0	0	0	0.149627284678094	0	0	0	2.01773284048849	0	0	0	0	0	0.107737478449117	0	0	0	0.0287304351500275	0.206403627588401	0	0	0.277047234895766	0.182536639336124	0	0	0	0	0	0	0.0649211532593665	0.0441520596935847	0.368556468287845	0	0	0	0	0.0727489651459708	0	0	0.213766639472216	0.317916792354639	0.198861810417583	0.138184824753816	0.123205689939038	0	0	0.153355416513311	0.0929804492542286	0.0831324263182909	0.105772667754524	0.0656969792528939	0	0.13571266519436	0.278245734952968	0.0895720248651941	0	0.147362361401395	0.223541218078368	0.191727271916496	0.110827688565881	0	0.212765252248752	0.315988916289107	0	0.32391430328971	0	0.0719202946062605	0	0	0.129531996981174	1.17396086740396	0.944973090747165	5.17600051579821	2.64188656364011	0.335796690790014	0.373989818046421	2.62956237833445	2.99823861102292	1.33498227498705	0.0713992705830022	0.112657237840236	0.105807371245207	0.177698889191269	0.105898087015099	0.131479160716859	0.0492419206318723	0.232101116730521	0.0272651921650744	0.171172400311551	0.0787809452511741	0.0626527334708444	0.0533999765040103	0	0	0.0877837912663046	0	0	0.249556335161213	0.12029486723304	0.0866408476940539	0	0	0.0299329501915709	0	0.125401307115334	0.0422218844471466	0	0.436071864643293	0.121240567181522	0.0630948864269038	0.0891848438903719	0.145393985607582	0.0786856351504469	0	0	0.0645350016994653	0.394340149533774	0.132930231072706	0	0.230250195520599	0.0774574417215247	0.023466906967794	0.0907661334002444	0.48651457963198	0	0.0631839683897259	0.0479180165238178	0	0	0	0.0350810723582198	0	0.0283852215182687	0	0	0.0562929937739949	0	0.0446229361892013	0	0	0	0.0507356671740233	0	0.39534001233774	0	0	0	0	0	0	0	0	0	0	0	0	0	0	0	0	0	0	0
fev	0	0	0	0	0	0	0	0	0	0	0	0	0	0	0	0	0	0	0	0	0	0	0	0	0	0	0	0	0	0	0	0	0	0	0	0	0	0	0	0	0	0	0	0	0	0	0	0	0	0	0	0	0	0	0	0	0	0	0	0	0	0	0	0	0	0	0	0	0	0	0	0	0	0	0	0	0	0	0	0	0	0	0	0	0	0	0	0	0	0	0	0	0	0	0	0	0	0	0	0	0	0	0	0	0	0	0	0	0	0	0	0	0	0	0	0	0	0	0	0	0	0	0	0	0	0	0	0	0	0	0	0	0.0476299344612102	0	0	0	0	0	0	0	0	0	0	0	0	0	0	0	0	0	0	0	0	0	0	0	0	0	0	0	0	0	0
umps	0	0.144101705240934	0.691509598873019	0.178318578229039	0	0.441055299798067	0	0	0	0.0654198965117104	0	0.290414335678005	0.358217509671873	0.0768255747754411	0.0727006384550768	0.00834894586209545	0	0.615191885962165	0.493447615572937	0.405292504105912	0.330103961874063	0.389965925180847	0.424560051619442	0.837786384634257	0.124123136663973	0.153843787018661	0	0.650160431765857	0.211021351803284	0.217264500030507	0.11375685744785	0.102907474633922	0.133666537957018	0	0.963560656682714	0.771971645643291	0.343998588863343	0.8017048942347	0	0.601907766576795	0.517617389234393	0.0416281626859881	0.101436005769643	0.652656174829586	0.821157657215747	0	0.326541274817137	0.298178745725572	0.351592056031966	0.10806595097116	0	0.25062656641604	0.240177261480727	0.127183048955175	0.168913212391473	0.142924521560164	0.130483447080826	0.0805331076974618	0.049345266834695	0.223650917636377	0.389120633716766	0.290627234242019	0.126684684679205	0	0.370465905390267	0.446510210301737	0.143771470079561	0	0.152578577967653	0.0449345303892229	0	0.17783058859743	0.511952441457391	0.29142622832984	0.0870958751393534	0.443825469620538	0.184284240011794	0	0.543803360704769	0.234651802620036	0.170393321093016	0.150436865050523	0.174123977572554	0.288927578344804	0.157736754870251	0.0735535180924023	0.27466253413379	0.32571277945943	0.252124079127248	0.259635496381344	0.109357660498583	0.212394733467802	0.185459940652819	0	0.248205671629752	0.207007173094272	0.0408176593521421	0.271826389936595	0.352404146253402	0.649148330305	0.449710284279603	0.282264491791084	0.0700427260628984	0	0.280560110947156	0.492373782214515	0.302238749745675	0.459614214211991	0.186952576129575	0.219402422749026	0.0881837556908745	0.206126089724489	0.22025461433417	0	0	0.119219204436848	0.11826425616163	0.160776420240353	0.15460729746444	0.0485682091929906	0.157625237975253	0.198127821008384	0.206415503115035	0.0751823171190136	0.0622335625602888	0.211537614993439	0.153921184208501	0.162835830350162	0.219658137440117	0.217816743865319	0.0731330399397788	0.165963215563506	0.264478659921375	0.184248416021086	0	0.612756901971437	0.10786555637054	0.0296296296296296	0.217882255415768	0	0.292875886913905	0.592305576069569	0.135948991938225	0.474096088785846	0.46842158838585	0.124072557631703	0.283712088972111	0	0	0.26034208950561	0.0997414322109731	0.181913817136626	0.357648929594029	0	0	0.21924619209541	0	0.252905806514433	0	0.07231808386005	0	0	0
si:dkey-69o16.5	0	0.121259489670131	0.411099691675231	0.0587358824649697	0	0	0.506003938676742	0	0	0.106451881030234	0	0	0	0.154793969226959	0	0.0227341243372987	0	0.0669606453202601	0.134968221674925	0.0960112031595192	0.0665335994677312	0.126879702894701	0.106100795755968	0	0.130794008394162	0	0	0	0.154097332798385	0.0948847624559972	0.158481459470168	0.27637193034986	0.496475355944075	0	0.0175580909438879	0.275074909285907	0.0695361935887629	0	0	0.039529072922732	0.0242900445693824	0.0178997656397511	0	0.10248498648661	0	0.468746145179727	0	0.0335857864951552	0.102571100774124	0	0	0	0.0374439229468759	0.0396510705789056	0	0.0874316939890711	0	0.0272457292319429	0.0477520106140468	0	0	0.032485462755417	0	0	0.0962843855611936	0	0	0	0.222477669906589	0.095041480049651	0	0.0661904004836641	0.148707648569089	0	0.0245560270312746	0.0491120540625491	0	0	0	0.0605778002215417	0.0982722697409333	0.0574324467403908	0.0618651037226315	0	0.150245673214213	0.138632246778248	0.042770076609746	0	0.0402331915783883	0	0.0526755607124165	0.0425110422432227	0	0	0.13291880689451	0	0.0447944383225379	0.185176155806299	0.165302917596496	0	0	0	0	0	0.0844859009353276	0.117271789098414	0	0	0.126541221597357	0	0.133864643447585	0.0465685932093677	0.22025461433417	0	0	0.0281406024320821	0.175779902530071	0.192150472158027	0	0	0.10541784618169	0.0248637466682579	0.100391996173334	0	0	0.0154648046033412	0.0104501943736153	0.070203520004493	0.116541966762231	0.0665663391820668	0	0	0.274006444682975	0.00294046384052806	0.539108813735167	0	0	0.0474182384762573	0	0	0.107944732297064	0	0.138306847572023	0	0.052578999947421	0	0.0895808511972481	0	0	0.423635177189538	0.43871750443467	0.161349295391376	0.236871072780825	0	0	0.469107397624102	0.423728813559322	0.247630107085051	0.153317797129891	0.160002560040961	0	0	0
itgav	0.0439270810454645	0.0990387932947289	0.529100529100529	0	0	0	0	0	0	0.216591602735421	0	0.158894097084293	0	0.0589949618302597	0.0289348002216402	0.0296492892236304	0	0.0572236830395079	0.168162518029523	0.0417127784337903	0.577124308503515	0.0446157689973944	0.055083990940407	0.327440024922164	0.0489627246777029	0	0	0	0.159411523199185	0.0332928794774412	0.155749863442658	0	0.0716106671249749	0	0.116445487725441	0.173345823146805	0.227545768563386	0	0	0.0067031317031317	0.0107287733900671	0	0	0	0.236607987885671	0	0	0.024394170768953	0.0246619463701314	0.0553121819549537	0	0	0	0.0405972776251378	0	0	0.127358280768449	0	0	0	0	0.0645912102525709	0	0	0	0	0	0	0.0594427833488875	0.0400775902146556	0	0.0746018166647044	0.192797906920021	0	0.118371212121212	0.0264667894725698	0	0	0.367215041128085	0.0411916767101455	0.0227877216674984	0.028022959868805	0.0464320780186083	0.00691092645115633	0.100967099262468	0	0.0238489171101075	0.0301555422871169	0.0106374378241759	0.0830392707411597	0.0152034834221217	0.124650653515607	0	0	0	0	0.0342090859332239	0.0552370220616666	0.0724196865675965	0	0	0.10866612333605	0	0	0	0.060743008479724	0	0	0.014745782706146	0	0	0	0	0	0	0.00295524866939929	0	0.0635898987828855	0.0957854406130268	0	0.0251048313023475	0.0307140400019657	0	0	0.121735954714225	0.0258467766633582	0	0	0	0	0.130616509926855	0.0998402555910543	0.0624781326535712	0.0134097510345623	0	0	0.143114749406074	0.0260091552226384	0.0877216067089485	0	0	0	0	0	0.183336137572726	0.294140584842587	0	0	0	0.137678465711178	0	0	0.0723693732812274	0	0	0.27436434234394	0	0.0307181913128955	0	0.199956737923132	0	0	0
zc3h15	0.0867214168069546	0.206682206682207	0.0868243976557413	0.492474589652354	0	0.359024794487733	0.292218228573098	0.0415391069922779	0	0.441458032350834	0.281286937314908	0.252482271353555	0.669433659124381	0.105405684366825	0.042499055122916	0.0557407536368579	0	0.455230958378464	0.435362891872212	0.73356357722576	0.518130926064549	0.23377759679074	0.408048648388205	0.756767541618605	0.799848747286049	0.286376079797844	0	0.381322447120811	0.322099785912892	0.652095723322863	0.539545246303211	0.788347679729851	0.769056700416131	0.72870029104069	0.573040019200115	0.713648674143947	0.582386835923765	0.541179591821635	0.58870069259698	0.599710260873542	0.593362569980972	0.573897189624666	0.682795333103965	0.645221414426355	0.613017031931136	0.526314764728769	0.441660065185656	0.535764227792596	0.708872152758399	0.245037229244905	0.256410502438372	0.63732422634891	0.689942580068401	0.538193720754351	0.58953667690972	1.41390689095	0.729112954826489	0.442166163250464	0.724028982501309	0.316594366579941	0.372461809846358	0.567751908367396	0.492824369999615	0.1634521085322	0.75271740816588	0.290486564996369	0.395368677055023	1.24734742568664	0.512909510554515	0.656818427677819	0.40549856048011	0.441790460972159	0.688930401195865	0.270421244981313	0.262114677437258	0.443378923629523	0.461301601694268	0.163526949241235	1.6456188880804	0.678346177078894	0.528121192236809	0.62425860928921	0.845549070537234	0.806479535210472	0.760774188266707	0.818938564135994	0.564172812578071	0.578253737476927	0.653890506764624	0.457128964932277	0.483221600993328	0.703504193665408	1.15516885831097	0.589383633516755	0.455731409293358	0.425951211593648	0.893330919820836	0.42638460640211	0.922468976208062	1.06574269583436	0.861907926333052	0.790048238325343	0.086647604193744	0.132495958873254	0.573544290268571	1.01780311472937	0.328584687039479	0.629827318480422	0.653938959922692	0.526735339674905	0.851079983779749	0.92009927606061	1.1305961242709	0.970925104150964	0.536790514215575	0.769083526738162	0.275788542175442	0.572748012038049	1.36755322546508	0.636623907972124	0.748417756324012	0.791211218138349	0.824098011920164	0.238800919633332	0.470416421897677	0.502692664722674	0.282931501949352	0.301105669170362	1.10052757439675	0.228855619009238	0.320989855874452	0.201231702288785	0.474698803121115	0.109301498505969	0	0.442824367404572	0.470860710354266	0.467262726549186	0.143455557468296	0	0.0889553088528324	0.411612357495649	0.193738488731806	0.317319185974746	0.349949737081204	0	0.164834259152422	0.186661191271723	0	0	0.0650482012589636	0.200545734007308	0.7091898575203	0	0	0.152969781786415	0.90002503111213	0.174958777397227	0.992555831265509	0.632688317458468	0.166733360010671	0	0
ENSAMXG00000000128	0.0439270810454645	0	0	0.0154883875814108	0	0	0	0	0	0	0	0	0	0	0	0	0	0	0	0	0	0	0	0	0	0	0	0	0	0.0273929824657519	0	0	0	0	0	0	0	0	0	0	0	0	0	0	0	0	0	0	0	0	0	0	0	0	0	0	0	0	0	0	0	0	0	0	0.017061439951409	0	0	0	0	0	0	0	0	0	0	0	0	0	0	0.0328093066516468	0	0	0	0	0	0	0	0	0	0	0	0	0	0	0.0728411485074415	0	0	0	0	0	0	0	0	0	0	0	0	0	0	0	0	0	0	0	0	0	0	0	0	0	0	0.0191425661758513	0	0	0	0	0	0	0	0	0	0	0	0	0	0	0	0	0	0	0	0	0	0	0	0	0	0	0	0	0	0	0	0	0	0	0	0	0	0	0	0	0
ENSAMXG00000000129	0.0499171375516642	0	0	0.154842334563169	0	0	0	0	0	0.0360799987226145	0.117647058823529	0.118802941560833	0	0	0.0284591263433392	0.0336756230737147	0	0.0820129031150867	0.0359886346343498	0.0617741536940944	0.401027049308194	0.361282373610856	0.0103412616339193	0.0858111297035226	0.0142790643214731	0	0	0	0.0877431182979883	0.0783881613646569	0	0.0385698306784433	0.240032644439644	0	0.0309810457961819	0.113247682044324	0.189285354863652	0	0	0.52064539146763	0.290080723043471	0.405353020964008	0.29300146463079	0.214886900755188	0.894248789416455	0.558187894044834	0.12591286829514	0.184811578953808	0.243667774846045	0.314310621204512	0.38969146939118	0	0.212003388538052	0.25856018103967	0	0.474496529791778	0.301535934071711	0.179191609450862	0.482318440309018	0.162420608862328	0.0869414014953921	0.371007644884953	0.264992299466732	0	0.315310832737525	0.290486564996369	0.18614389384819	0.243451163696563	0.439831104855735	0.46211396821096	0.380618886309139	0.168243820463914	0.155678059663501	0.134258461019366	0.527476409817541	0.139710603273452	0	0.0474833808167141	0	0.42055239633603	0.358913522899981	0.525288971293786	0.32940911787856	0.318903406377542	0.0846529112279732	0.454974655365445	0.482399170658321	0.485579955914309	0.615718489812475	0.119094750655074	0.361966406066497	0.0915675447994213	0.396070975918885	0	0.367195525401466	0.318589556593281	0.202901845070864	0.395702773996424	0.612922554908498	0.337743250923361	0.452842562550652	0.242417836438043	0	0.132495958873254	0.389512094073245	0.187659275832611	0	0.0976274227340374	0.373290195870051	0.44725891332333	0.443891941277303	0.274372442574183	0.165576620581174	0	0.462000462000462	0.320503332962994	0.24058583165658	0.201223811515506	0.540255360590086	0.370231368985577	0.317856409758384	0.215308103717251	0.52635583274683	0.172559576193681	0	0.233236335356573	0.59748312538686	0.0461686911637742	0.11952572193536	0.195790755744101	0.132504532686258	0	0.208905695138167	0	0	0.0449921488700222	0	0.0828300617555135	0	0	0	0	0	0.297211159242669	0	0.766244780766812	0	0	0	0	0	0	0	0	0	0.0282477098169266	0.0388048117966628	0	0	0.266162430329916	0	0	0
GBP5	0	0	0	0.0784234783172471	0	0	0	0	0	0	0	0	0	0	0	0	0	0.0312852285998806	0.0331709783348159	0	0	0	0	0	0	0.061546415229045	0	0	0	0	0	0	0	0	0	0	0	0	0	0.050496143970158	0.0465186412242878	0.0740853096444714	0	0.0435287921195475	0	0	0	0.0957030473659478	0	0.0654249020262092	0	0	0.0487567040468064	0.03690036900369	0	0	0.0916618172683512	0.0133265811988592	0.0276349969601503	0	0	0.0308099947623009	0	0	0	0	0.0676164723525148	0	0	0.0921040335771644	0	0.0258758991874968	0.109300120681571	0.119356453013822	0	0	0.694175617763993	0.12569130216189	0	0.00766142625111091	0.0319460766176526	0	0.0417464220103158	0.0371416564093422	0	0.12396399082468	0.05426265311977	0	0	0.135510227484026	0	0.047556544731686	0	0	0.0662815270488106	0.0725963353369922	0	0.137073244571539	0	0	0	0	0	0	0.0219452085795667	0.132128323027324	0	0.0909578774069728	0.0208515353157086	0.0994710933859007	0.081675498825049	0	0	0	0.282725473565168	0.0371529051508946	0	0.0617954390618891	0	0.0580329162701084	0.0188981615868408	0.077508119691277	0.0506549687458843	0.0351214852173669	0.218033320981257	0.0733924300368651	0.0274324339152667	0.209547728583789	0	0.0339646224492569	0.759944881838805	0	0.0283852215182687	0.0305058479710561	0	0	0	0	0	0	0	0	0	0	0.0350351051753857	0	0	0	0	0	0	0	0	0	0	0	0	0	0	0	0	0	0
ENSAMXG00000000136	0	0	0	0	0	0	0	0	0	0	0	0	0	0	0	0	0	0	0	0	0	0	0	0	0	0	0	0	0	0	0	0	0	0	0	0	0	0	0	0	0	0	0	0	0	0	0	0	0	0	0	0	0	0	0	0	0	0	0	0	0	0	0	0	0	0	0	0	0	0	0	0	0	0	0	0	0	0	0	0	0	0	0	0	0	0	0	0	0	0	0	0	0	0	0	0	0	0	0	0	0	0	0	0	0	0	0	0	0	0	0	0	0	0	0	0	0	0	0	0	0	0	0.013445052758387	0	0	0	0	0	0	0	0	0	0	0	0	0	0	0	0	0	0	0	0	0	0	0	0	0	0	0	0	0	0	0	0	0	0	0	0	0	0	0	0
ENSAMXG00000000138	0	0	0	0	0	0	0	0	0	0.0331429380304712	0	0.0698460592853351	0	0	0	0	0.499500499500499	0.0142245912399885	0	0	0	0.0216018180090036	0	0	0.223374096199208	0	0	0	0	0.031761963143418	0	0	0	0	0	0.0290697674418605	0	0	0	0.0910664622883729	0	0.0508481470935199	0	0	0	0	0	0.100646148271906	0.0152603724751714	0.0669142493894075	0	0	0	0.0219683655536028	0	0	0.0254328674032025	0.0205317729185915	0.020532025853927	0	0	0.0207982363095609	0	0.155484723625904	0.0851619759561998	0	0	0	0	0	0	0.0260324404023741	0.0527534672216332	0	0	0.0379858388792658	0	0	0	0.0207388794974702	0.0387486810694989	0.0130401388513985	0	0.0322929623341919	0.0212068387813702	0.0370074310921633	0.0409307614839321	0	0.0655166313968801	0.0178123892292045	0	0	0	0	0.0198419278357518	0.11761938367443	0	0	0	0	0.0303491978707003	0	0	0	0.0593253314909055	0	0	0	0.0388418018755409	0	0.0332733304274625	0	0	0	0	0	0	0.052299066984645	0	0	0.0194643413266895	0.0216489578191706	0.0262985569981775	0	0	0	0.0349254690490493	0	0	0	0	0	0	0.0646714518802912	0	0	0.161712862641094	0	0	0	0	0.0487842953596378	0	0	0	0	0	0	0	0.0847953464313878	0.13165759749361	0	0	0	0	0.158984397260586	0	0	0	0	0	0	0
ENSAMXG00000000145	0	0.127254491479359	0	0.171685273099238	0	0	0	0	0	0.170338935496305	0	0.426254883967834	0	0.11382139690952	0.00717132731228692	0	0	0.100770202353803	0.1544768103589	0.0644047711054435	0.207956001235832	0.0216018180090036	0	0	0.0518798669800211	0	0	0	0.181301951421923	0.152947576882196	0	0.383381792177137	0.120016322219822	0	0.0639428182053964	0.0867265940101261	0	0.897832458670745	0	0.26941403865631	0.191818833097815	0.140379362482713	0.215245879148575	0.0468115464899875	0	0	0.551632833186231	0.122491989523587	0.0758991835214584	0.0669142493894075	0.099356172005405	0	0.0781112571987856	0.101674102574449	0.323860816886727	0	0.0565713595177249	0.220862296364277	0.0992368257496773	0	0.139236981342244	0.0458133436561439	0.112392958393974	0.155484723625904	0.198446157355225	0	0.0479499213858546	0	0	0.0544372701671158	0	0.165978728432567	0.0939287752129369	0.0423640854229418	0.0812532501300052	0.117533092224928	0.132545131617316	0.160792384872652	0	0.0979644457393197	0.156957207049993	0.134588365806398	0.0961857024503896	0.190092458948975	0.0300095317011882	0.110419720049002	0.120501817398263	0.18262465987657	0.288481587669923	0.167953953265053	0.107816225089734	0	0	0	0.145931022081435	0.297690966569858	0	0.267079220015801	0.0303742717768342	0	0.363358320598641	0.365497076023392	0	0	0.282742337085253	0.185678269296745	0	0.0897795015442074	0.159852274484764	0.0426848479712751	0.0908670642292249	0.201738990094616	0	0	0	0.128173192955233	0.288384256716765	0.275369313344907	0.0768049155145929	0.0799054725347341	0.175424982028088	0.259466162334489	0.161021581634923	0	0.0795418390073178	0.00750429620957999	0.157209363528171	0	0.23491646311956	0.0521159057744424	0.152495282585627	0.238071304810394	0.101904607727677	0.0636147570684612	0.15790554090543	0	0.413828284384468	0.0355669369753877	0	0	0.132865646258503	0	0	0	0.0688288089862893	0.518350329918411	0	0.186661191271723	0.505612296491051	0	0.401013794484006	0	0.235089975915848	0	0.430440771349862	0.306957021637625	0	0.0985398471590582	0	0.0855088202348072	0	0	0
ENSAMXG00000000151	0	0	0	0	0	0	0	0	0	0	0	0	0	0.0582268751965157	0	0.012672729300364	0	0.00135400465154758	0.0131487252310888	0	0	0.0627781858359857	0	0	0.0379024769268672	0	0	0	0	0.170098764524036	0	0	0	0	0	0	0	0	0	0	0	0	0	0	0	0	0	0.0111255991135123	0	0	0	0	0	0	0	0	0	0	0	0	0	0	0	0	0	0.397346697156944	0	0	0	0	0	0	0	0	0	0	0	0	0	0	0.005108001019557	0	0	0	0	0	0.0113196312969694	0	0	0	0	0	0	0	0.0180613652947254	0	0	0	0	0	0	0	0	0	0	0	0	0	0	0	0.0255562313758964	0	0.22025461433417	0	0	0.0381121942256332	0	0	0	0	0	0	0.0249797039905077	0	0	0.00881703592413117	0	0.115612282648909	0	0	0	0	0	0	0	0	0	0	0	0	0.19043266301036	0	0	0	0	0	0	0	0	0	0	0	0	0	0	0	0	0	0	0.154029274770346	0	0	0
dip2a	0	0.107916774583441	0	0.0392291230661731	0	0	0	0.14745782706146	0	0	0	0.113074844239402	0	0	0	0	0	0.0202094824716196	0.012367414378234	0	0.074968394437421	0.0738660546642879	0	0	0.0549565293852563	0	0	0	0.145556041480435	0.0387094276811117	0.0536279294256449	0	0	0.562530218256084	0.0490734924623116	0.224743645763691	0	0	0	0.0559872614669196	0.061776717860619	0.152143568541995	0	0.00832651253181768	0.261807519111949	0	0	0.0665899284318555	0.0718011443659701	0	0	0	0.0283728188395517	0	0	0	0.0985806757421278	0.140056022408964	0	0.058096975471457	0	0.144146113138706	0	0.154798761609907	0.0333935569647888	0	0.0660929796037065	0	0	0.029322073657049	0	0.0854856007214373	0.0563193079483439	0	0	0.0242855200015543	0.236714404071488	0	0	0.0757010382373357	0.0849559095836548	0.0657596461426734	0.0779428964107117	0.0782433097988164	0.0718648459506604	0.100668020832917	0.0130013144328892	0.201864945579488	0.0446562760763734	0.0522386890178604	0.0161371528898413	0.0200060818488821	0	0	0.0791966420469385	0	0.0184557689042441	0.227752815194312	0.0551853745141201	0	0	0	0	0	0.00551151244719971	0.0504836332061146	0.178673527730131	0	0.0318246216239692	0.117342299337713	0.0284304945484527	0.0465685932093677	0	0	0	0.0820123947587469	0.208194803564436	0.0639913813955995	0.0644163875289874	0.075326162282684	0.116277379942083	0.111403802414581	0.035338685966301	0	0.159795461808885	0.0908033382742747	0.165190960750628	0.0287758191036908	0.103116170677886	0.0508212717515043	0.0331180659049512	0.261416649102581	0.41330585029774	0.02604410830182	0	0	0	0	0	0	0	0	0	0	0.188035694291461	0.156025713037509	0	0	0	0	0	0	0.145713120009326	0	0	0.0573020101579787	0	0.0422632833499569	0	0	0	0	0
ENSAMXG00000000168	0	0	0	0	0	0	0	0	0	0	0	0	0	0	0	0	0	0	0	0	0	0	0	0	0	0	0	0	0	0	0	0	0	0	0	0	0	0	0	0	0	0	0	0	0	0	0	0	0	0	0	0	0	0	0	0	0	0	0	0	0	0	0	0	0	0	0	0	0	0	0	0	0	0	0	0	0	0	0	0	0	0	0	0	0	0	0	0	0	0	0	0	0	0	0	0	0	0	0	0	0	0	0	0	0	0	0	0	0	0	0	0	0	0	0	0	0	0	0	0	0	0	0	0	0	0	0	0	0	0	0	0	0	0	0	0.0473929157069601	0	0	0	0	0	0	0	0	0	0	0	0	0	0	0	0	0	0	0	0.0353816977553851	0	0.0287873335732278	0	0	0	0	0
ndufb3	1.05150586675023	0.731664498228011	1.21264058247045	3.34081823610863	0.13884596540532	0.634647018413811	1.4036660409917	1.32217958264079	4.92310428574539	5.69583606331738	2.22011974601204	5.41813925520859	1.34616455571021	1.40176218811965	0.545318949782514	0.35960672753275	0	1.31021864636083	2.87444307925692	1.75479505842062	2.10216190360678	3.57013776396426	1.11438203799339	1.63099952326275	2.07625889051749	1.9350920442026	1.78776955600571	1.22930872327403	2.28305632809833	2.97859277408463	1.35799476180419	4.38364583369278	2.45290154872423	2.03750086235183	1.07343572300252	2.37769412836165	2.6586900215688	0	0.478724667981279	3.73698786463996	4.63197502634657	4.93795249058117	5.71982317391209	3.88318148683311	4.20210320439529	3.15620801583338	6.03836955923177	3.52139048834084	3.42452080282115	3.30088999760725	6.39430701451931	4.61585266832443	4.11181718234338	3.56705658740927	2.44030877539859	4.78059371170541	3.87320013141172	4.46377500123254	5.07384678466729	5.25279251360269	4.08102358437325	3.13568234586142	4.92874456199942	2.39920971155345	4.44116223721378	2.5369731532063	3.70986786033743	3.48067593260552	3.21572921412778	3.68234653926338	3.38350284500329	2.05500110213982	3.94551192340604	1.8748027666661	1.50331257069349	4.29604508519525	3.49402089021496	3.10807938359926	1.80436442767888	2.78821409676354	4.16196439383006	4.02385202459063	4.94272628939937	3.7946882287853	2.51985323691681	3.80186953765922	4.22807545163041	3.34814113511917	3.5932919054924	3.98615238400885	3.68004809602382	2.33870121339906	0.853979008996682	2.12492701670103	3.55365509902241	3.28174142085024	2.62766738526848	4.46353146027636	5.57501613719367	1.73019049763417	3.54363632765893	3.15231081469651	3.55336110469695	9.11683994788744	4.13664854102203	2.03968402996424	2.56872171248768	4.09039189139704	3.93152891249343	2.31858230552181	3.65429166141169	3.56208028128749	0.656899887797695	2.52127738990403	1.85452068756079	4.01930700721893	2.8492394784851	4.53383309729615	4.25152517398295	6.78118661777558	2.64707296825161	2.71389713603168	3.10459475559931	3.63267559214658	4.09165131429775	4.83931358311602	2.68794678558188	1.4691665789847	5.58932534905674	2.38023215146328	2.48637246938169	0.17634190436993	0.654357527381722	0.464549063841722	0.397094050498171	0.531176821662221	0.478679319802772	1.7128863205529	0.29661704871298	0.472621017979224	0.283201145309664	0.475693486026441	1.38254113702359	1.30887340144907	0.663456719251434	0.683331924881725	0.235341662624709	0	2.30295628078294	0.529678594565672	1.12297223628931	0.638321282799885	2.13948198197262	0	0	0.690453145191083	0.328817606145541	0.580887548170686	0.428393951077411	2.10525020389835	0	1.74064403829417	2.44618395303327
gpbar1	0.0978406567064878	0.119381341138565	0.427830365260174	0	0	0.332676707937552	1.22338387498064	0	0	0	0	0	3.49422146256651	0.0391907885970481	0	0	0	0	0	0	0	0	0	0	0	0	0	0	0	0	0	0	0	0	0	0	0	0	0	0	0	0	0	0	0	0	0	0	0	0.0783355267280817	0	0	0	0	0	0	0	0	0	0	0	0.0490244141582508	0	0	0	0	0	0	0	0	0	0	0	0	0	0	0	0	0	0	0	0	0	0	0	0	0.0214891331968572	0	0	0	0	0	0	0	0	0	0	0	0	0	0.128045891647567	0	0	0	0	0	0.133376013657704	0	0	0	0	0	0	0	0	0.00462293493496455	0	0	0	0	0	0	0	0	0	0	0	0	0	0	0	0.0942684766214178	0.0334591396986001	0.24064231058372	0	1.36898796426613	0	0.100120144398152	2.1810147306442	0.766677235828127	0.169929309407287	0.15643583923027	0	0	7.37621432268634	4.15122596242664	2.92857861202927	0.996412913511359	0	0	0	0.0408578514490237	0	0	2.29013197859578	2.49520708753358	1.09002964644236	9.74628887629417	0.632178690835267	1.96242280852744	2.38475765479022	1.42239575201072	3.99417156913234
ENSAMXG00000000171	0	0	0	0.145546056201889	0	0.28413322925939	0	0.213251444778538	0	0.241813131142854	0.211497398683469	0.232177476463008	0	9.06743452867333	0.830125588974632	0	0	0.154097704564544	0.327356978077704	0.163611142011811	0.0782472613458529	0.118337241430871	0.111478457007673	0	0.121584655909776	0	0	0	0.0724952878062926	0.130591035181135	0.169976563179059	0	0	0	0	0	0.392064352954509	0	0	0.247607113839132	0.218090006736814	0.368913775611839	0.301562556943253	0.210348881802875	0	0.361955659036535	0	0.328561757193637	0.103243968161461	0.0490881869278158	0	0.637834541844595	0.219802196356367	0.147782503152533	0.192211586514435	0.556852699755434	0.141068300233008	0.303441677742934	0.173499072180079	0.484132100450787	0.113765642775882	0.212074767215121	0.247590131514701	0	0.202564890870168	0.145964092833163	0.196854350145252	0	0.299947834479549	0.0220280813981664	0	0.20481406986196	0.23908831604296	0.5002890759929	0.259156368357284	0.137939006582593	0	0	0	0.316283804575847	0.179857115139887	0.332217508638656	0.201665604151958	0.223086291780101	0.485706321818104	0.082225277638789	0.259003994732339	0.330180573568889	0.156472982337554	0.316516285908061	0.246377580264615	0.0538084724936654	0.561212770809767	0	0.177050090797689	0	0	0.250386069932456	0.0435849492453266	0.0996710854181202	0	0.216915531317154	0.0381562881562882	0	0.288794124133843	0.20651700904515	0.095565749235474	0.471521722012796	0.148849006060568	0.46835411316994	0.248043121011657	0.309442743918628	0	0.550046164609102	0	0.0820788129739436	0.433864629885774	0.274718266171101	0	0.211815023848735	0.274024669182708	0.0999575407517542	0.051025614858659	0.448873327946853	0.0766195456460943	0.0763629504786704	0.075095983660241	0.104686829349999	0.328407224958949	0.0844202195184728	0.160771052539582	0	0	0.0192144738788835	0	0	0	0	0	0	0	0	0	0	0.0327694798172774	0.124072557631703	0	0	0	0	0	0.034120027432502	0.0446540206480192	0	0	0.0668987018173323	0	0.0312517579113825	0	0.114617282502454	0	0	0
ARPC2	0	0	0	0.0112314372420981	0	0	0	0	0	0.0339679910217034	0	0	0	0	0.0140745953553835	0.0221072644470973	0	0.0103903951074409	0.0195224542016843	0.0328782976932586	0.0455062571103527	0	0	0	0	0	0	0	0.0608106053695765	0	0.147048011175649	0.068662455369404	0	0	0.0657738956562919	0	0	0	0	0.00893042130155532	0.0385856428276532	0	0	0	0	0.761854026127852	0	0	0	0	0	0	0	0	0	0	0.0371507832451023	0.0231224565297817	0.0384153201027122	0.0769585962752039	0	0.0406272852847973	0.0208641949550377	0	0.0639490743482692	0	0.127949229745637	0	0	0.0490031129391331	0	0.0439000643288071	0.0767189464177351	0.088094084482227	0	0	0	0	0	0.00816473162527148	0.0406020825633323	0.0165293871558295	0.100552097054693	0.060104852737776	0.0368136469497022	0	0.0489491475581028	0.0327124510131046	0.0337937163963733	0	0	0	0.245676100628931	0	0.0264659489101322	0	0	0	0	0	0	0	0	0	0.00558473891904027	0	0	0.104062604062604	0.0265431464503933	0.0441128973525137	0	0	0	0	0	0.0362960987565441	0	0	0	0	0.0765573985718433	0	0.00550974508613385	0	0	0.0152417184123007	0	0	0	0	0	0	0	0	0	0	0	0	0	0	0	0	0	0	0.0284731555089861	0.120007680491551	0.0895808511972481	0	0	0	0	0	0.342090859332239	0	0	0	0	0	0	0	0	0	0
si:ch73-54b5.2	0	0	0	0	0	0	0	0	0	0	0	0	0	0.00850988508251185	0	0	0	0	0	0	0	0	0	0	0	0	0	0	0	0	0	0	0	0	0	0	0	0	0	0	0	0	0	0	0	0	0	0	0	0	0	0	0	0	0	0	0	0	0	0	0	0	0	0	0	0	0	0	0	0	0	0	0	0	0	0	0	0	0	0	0	0	0	0	0	0	0	0	0	0	0	0	0	0	0	0	0	0	0	0	0	0	0	0	0	0	0	0	0	0	0	0	0	0	0	0	0	0	0	0	0	0	0	0	0	0	0	0	0	0	0	0	0	0	0	0	0	0	0	0	0	0	0	0	0	0	0	0	0	0	0	0	0	0	0.708014726706315	0.0578765956841659	0.255427841634738	0.0233014957230105	0	0	0	0	0
cxcr2	0	0	0	0	0	0	0	0	0	0	0	0	0	0	0	0	0	0	0	0	0	0	0	0	0	0	0	0	0	0	0	0	0	0	0	0	0	0	0	0.00738927904282235	0	0	0	0	0	0	0	0	0	0	0	0	0	0	0	0	0.0185098805742505	0	0	0	0	0	0	0	0	0	0	0	0	0	0	0	0	0	0	0	0	0	0	0	0	0	0	0	0	0	0	0	0	0	0	0	0	0	0	0	0	0	0	0	0	0	0	0	0	0	0	0	0	0	0	0	0	0	0	0	0	0	0	0	0	0	0	0	0	0	0	0	0	0	0	0	0	0	0	0	0	0	0	0	0	0	0	0	0.390859909458212	0.356814725857742	0.233415806918444	0	0	0	0	0	0	0	0	0	0	0	0	0	0	0	0
RF00092.2	0	0	0	0	0	0	0	0	0	0	0	0	0	0	0	0	0	0	0	0	0	0	0	0	0	0	0	0	0	0	0	0	0	0	0	0	0	0	0	0	0	0	0	0	0	0	0	0	0	0	0	0	0	0	0	0	0	0	0	0	0	0	0	0	0	0	0	0	0	0	0	0	0	0	0	0	0	0	0	0	0	0	0	0	0	0	0	0	0	0	0	0	0	0	0	0	0	0	0	0	0	0	0	0	0	0	0	0	0	0	0	0	0	0	0	0	0	0	0	0	0	0	0	0	0	0	0	0	0	0	0	0	0	0	0	0	0	0	0	0	0	0	0	0	0	0	0	0	0	0	0	0	0	0	0	0	0	0	0	0	0	0	0
oprd1a	0.0929843321400344	0.157369586638314	0	0.772827720329855	0	0	0	0.358923355913073	0	0.0127609616660712	0.0414250207125104	0.282157990876761	0	0.0246119313720906	0.00862997431719643	0	0	0.0403448320955038	0.0785204339920084	0.0446185764427353	0.0918333102306138	0.623684177220905	0	0.0458305644034006	0.144096805109067	0	0	0	0.38710232261538	0.222364183848488	0.234429031138581	0.220588150162481	0.0472290704374357	0	0	0	0.636003119889381	0	0	0.753386797794068	2.01979419561536	1.15422964754772	0.300845850726607	0.755395035190818	0.975638421620449	0.285237301333946	0	1.10565824978737	1.64164549819597	1.58791850331728	1.07525239506417	5.25790806846064	2.70956652831326	1.85543340662879	0.137803208730063	3.6154271017896	1.54434074282153	1.54597960211606	1.34767023826639	1.13442706388794	0.118287201324817	2.18638350820907	0.625456110720518	0	1.23985956437022	7.97094400149715	1.32245570598555	0.507125107764085	0	1.23746634126974	0	3.23251988165074	0.491562812491356	2.10708597915633	1.09413673159228	1.3194167860939	1.50096431242286	1.65803563450387	0.425198057939577	1.35324302261325	1.62160368332842	1.43531657854866	0.870048038145307	0.879899822924326	3.91742736271231	0.388826861317523	0.0361771975432112	0.0289397070144062	0.578312338097618	1.36477561160939	0.0959740912625018	0.320869030020906	1.27881449798876	1.45510396139051	1.47099606231425	2.10706078520257	0.193555856776506	0.781262285778363	0.523155609044954	0.363643751647078	0.163735795919704	0.28165047176454	0	0.951167948317503	1.62154609069435	1.1236822269775	1.64089714932535	0.669866411173234	1.4520156713061	0.869213949769956	1.17950776687505	3.24584805062919	0.233040479131225	0	1.29778511191831	1.34617062338165	1.34026797818617	0.46882480614174	1.96690769322096	0.389660443031104	3.27312891848616	3.25134194203843	2.95523371740833	2.49990236543716	0.326156003205316	2.10888147384116	2.75288024243897	2.38565016438987	0.0345616545355259	0.518721469205467	0.746629973581943	0.0835561497326203	0.124675842808697	0.0774927986839951	0	0	0	0.659830659908421	0	0	0	0	0	0.852845791765122	0	0.121850173027246	0	0.186661191271723	0	0	0	0	0.721372820724898	0	0	0	0	0	0	1.18498068725045	0.240917413510648	0	0
phactr4a	0	0	0	0.113263417990776	0	0	0	0	0	0.0417014178482068	0	0	0	0.0394835550993011	0	0	0	0.106724986603005	0.0447181289672907	0.111011874706086	0.123208899019695	0.0871065389375298	0.024140012070006	0.0146801920169116	0	0	0	0	0.084955771281306	0.0433296028141018	0	0.129315918789603	0	0.217694183211425	0.131700318338976	0	0	0	0	0.0438025683467479	0.108234671274002	0	0	0.0865026377393247	0	0	0	0.0490801990148927	0.0541661927124804	0	0	0	0.010989010989011	0	0.0539164941338854	0.20114653525093	0.114845273137562	0.108884496760362	0.0124089185379316	0.104036620890553	0	0.0338451553962985	0.0570287995437696	0	0	0.183536753234835	0	0	0	0.0249116880658067	0.513162621234669	0.104898970483178	0.0328257380046547	0.199190452341845	0.104166666666667	0	0.148995768520174	0	0.222444666889111	0.0315366552776035	0.0518802148325435	0.0975668712596995	0.104956554389835	0.0173028042654873	0.202671576024907	0.0703249716941989	0	0	0	0	0.0281240156594519	0.0986678357328633	0	0	0.0227852241349065	0	0	0.0500986944280232	0	0	0.0779800059264805	0	0.0615233173372708	0	0.0402717189305721	0	0	0.0897795015442074	0.0616180625438755	0.0414545903673797	0.0655703307367482	0	0	0	0	0	0.118161541545067	0.164710105591983	0	0	0.0276919332234622	0	0.0262655393497178	0.111982082866741	0	0	0.0351563049317265	0.0815294932941992	0	0.187533873554762	0.0498733217627227	0.12278978388998	0.140575798470535	0.0841132184956103	0	0	0	0.031175957101883	0.126353562538696	0.168839062605524	0	0.199597874903672	0	0	0.30874891122937	0	0	0	0	0.103486458796866	0.141725593192862	0.0758788669767583	0.180094701312599	0	0.901875901875902	0.327978525674276	0.437158222268554	0.218704057973637	0	0.174571081991315	0	2.84990637883771	0
PURA	0	0	0	0.494402907549173	0	0	0	0.512767921238847	0	0.21961314006555	0.223630960381106	0.27724609246934	0	0.0965855189711898	0.0542146738042115	0.0281658006519168	0	0.180269266504349	0.132306967321003	0.442726207597349	0.251964785737872	0.462277650571611	0.0233849751534639	0.36326242235345	0.0970728515360434	0.293082739849961	0.5973715651135	0.332667997338656	0.0617471271825968	0.140264505194261	0.940490104279538	0.779184573284595	0.18882324473313	0.140118820760004	0.975400713352103	0.575420943201594	0.111957913722043	0	0	0.599820357339057	0.338018184157286	0.409733173769094	0.533093041587712	0.675978709357788	0.0945465547235459	0.332037877218019	0.0871778777417443	0.298845294720282	0.580280866649502	0.283796557707465	0.67962778968452	0	0.648973927267781	0.282114889782043	0.245548442735147	0.570666218437454	0.292890057412352	0.334621731070591	0.345632309499184	0.321102161010185	0.624211831330754	0.452871981684297	0.231931804398956	0.345125107851596	0.5844477330039	0.591016548463357	0.441098599555235	0.345558307798238	0.367440513709914	0.429493457732025	4.26076669265503	0.382584537577759	0.322090172742274	0.908952467666008	0.49631277752427	0.428015181760606	0.558091268305278	0.719683986454376	0	0.533739300127649	0.350315455574613	0.673108053526398	0.605453754901621	0.246166120008684	0.463343877523826	0.254332752594118	0.436896207614853	0.395409779779655	0.452534021293995	0.561358888105978	0.294944012314522	0.359812795121083	0	0	0.446062796343799	0.648857044724277	0.251297658558712	0.55143610232629	0.394156362238671	1.89697478816273	0.573745802323358	0.475398603166796	0.130310138128746	0	0.441458875198073	0.51112354640198	0.418886539145234	0.257682540976525	0.509731566632706	0.640746519541305	0.370959925964366	0.39742169958667	1.30883899012823	0.507326582541613	0	0.387495790417128	0.572170999747516	0.239330027321515	0.462186232441131	1.11157976901593	0.474003569954941	0.317697835815981	0.534571571454839	0.278250546776872	0.205813244646954	0.27073705325837	0.0930974347096825	0.709844566907621	0.323728858237308	0.166165553070431	0.887137667861122	0.038604076590488	0.067031317031317	0.016754853043184	0.146788990825688	0.0260378016804797	0.115823855081193	0.141070280818588	0	0	0	0.18118309915159	0	0.139043381535039	0.0931320088445076	0	0	0.186661191271723	0	0.368981840435198	0.05377731887799	0.189644236013849	0.145665169172708	0	0.695023630803447	0	0	0	0	0.0534999679000193	0	0	0
zgc:100829	0	0.0612384871644131	0.666089186098888	0.0147393927959744	0	0.443282384976778	0	0	0	0	0	0	0	0.0822754429583555	0.192292700560144	0.060117853581347	0	0.00247930363001932	0.0632713412235905	0	0.0218114401003326	0	0.0420448284545545	0.04209197095654	0	1.10631461805118	0	0	0.0659590788696852	0.270552683366678	0	0.086497707810743	0	0	0	0	0	0	0	0.00404208946922515	0.0170120104793985	0.0927558160565716	0	0	0	0	0	0	0.0362394996049894	0	0	0	0.0260688216892596	0	0	0	0	0.0566155239766744	0.0148116111181878	0	0	0.0244009565174955	0	0	0.0428049208537013	0	0	0	0	0	0	0.0202321845498946	0	0.0387401696819432	0	0.148069177919924	0	0	0	0	0.0297482329178867	0.0300850112910033	0.0242925190322736	0.0261887739201714	0	0.181215229327873	0.0286742256704572	0	0	0	0	0.0634799720688123	0	0	0.0753582258051714	0.105605542178854	0	0	0	0	0	0	0	0.153974070766483	0.00474429664378967	0	0	0	0.0115133093856498	0.133099288971528	0	0	0.378587112894677	0	0	0.0111956697138515	0	0.0268163375855106	0	0	0	0	0	0	0	0	0	0	0	0	0	0.885749290442954	1.08548657213841	0.507473888520952	0.55395858068813	0.585980646212391	0.609250135525392	0.366562921227529	0.593915514801554	0.273552905131853	0	0.286550258797452	0.102271448879616	0.0874309295656431	0.858166862674736	0	0	0	0	0.0735483396462325	0	0	0.232514880952381	0	0	0.00809196354732261	0.060313630880579	0	0	0.0557270710965973	0.50219715654367	0	0
fastkd2	0.0168905509190993	0	0	0.170544360410385	0	0	0	0.469153178512784	0	0.102707606757657	0	0	0	0	0.0109502199647338	0	0	0.149695485841519	0.0220905624699016	0	0.0951022349025202	0.0841750841750842	0	0.0845760418471957	0	0.340425531914894	0	0	0	0.0936643043721453	0.0542608318185518	0.0684788103194791	0.18339249784788	0	0.244565738244387	0	0.135495847052288	0	0	0.277158741507655	0.185341962266862	0.276585702104576	0.102267265271059	0.060248396928353	0.104192714845378	0.163363991309036	0	0.178056693128549	0.291915059619481	0.0551146384479718	0.881765938804458	0.518134715025907	0.136024602269734	0.0573512574031515	0.105172377526766	0.275057762130047	0.172806183160814	0.131357433377049	0.282547983564101	0.0728188921333751	0.140330374981812	0.0354115618749522	0.133460557478399	0.275558004960044	0.163286823162687	0.760606664340252	0.168322738263761	0.0685659432959649	0	0.205514476025599	0	0.118885385470382	0.172974043206852	0.232022025942857	0.186404948258545	0.0265021413730229	0.161914476773368	0	0	0.135044003004544	0.127034001057041	0.187797361203265	0.267929623187535	0.164056579527423	0.138860981973609	0.07460267855333	0.14702692767965	0.174530187215172	0.0489092304006992	0.154923196822868	0.203309404958991	0.16601385453387	0.16490765171504	0.885582713425434	0.110154973357738	0.172338256393646	0.222333814874809	0.218023187101798	0.225874428162581	0.0798122815138794	0.490880422693267	0.0740247242579021	0	0	0.310667551105428	0.263819111100231	0.053972366148532	0	0.15211034337846	0.0428596056852307	0.140931652142019	0.195128172494957	0	0	0	0.113891424940173	0.0466200466200466	0.0348348306504708	0.085999312005504	0.0468313882696739	0.0488509240573933	0.194335213657983	0.0966174701152912	0.0798371322502096	0	0.0974635501499983	0.0604454021196455	0.103416894183834	0	0	0.256877281934813	0.0531011045029737	0.107209789559636	0	0	0.0419979253024901	0	0.0629881582262534	0	0	0	0.0814356248957073	0	0.135652079546379	0.184848358543061	0	0	0	0	0	0.071383701673234	0.179651127105606	0	0	0	0.103538321708364	0	0.0253409626524892	0	0.0393731789904717	0	0	0
mdh1b	0	0	0	0	0	0	0	0	0	0.0154923467806903	0	0	0	0	0	0	0	0	0	0	0.0839709183529004	0.13290802764487	0.067911714770798	0	0	0	0	0	0.0254812776312604	0	0	0	0	0	0	0	0	0	0	0	0	0	0	0	0	0	0	0	0	0	0	0	0	0	0	0	0	0	0	0	0	0	0	0	0.0174154436671351	0	0	0	0	0	0	0.0158594220826593	0	0	0	0	0	0	0	0.0182772587036306	0	0	0	0	0	0	0	0	0	0	0	0	0	0	0	0	0	0	0	0	0	0	0	0	0	0.0690417011875172	0	0	0	0.048489013779294	0	0	0	0	0	0	0	0	0	0	0	0	0	0	0	0	0	0	0	0.00677616956686724	0	0	0	0	0	0	0	0	0	0	0	0	0	0	0	0	0	0	0	0	0	0	0	0	0	0	0	0	0	0	0	0	0
retreg2	0.0757363466301113	0.0474468832142417	0	0.417883164103325	0	0	0	0	0	0.276289038141903	0.406638297053949	0.103700016592003	0	0.239175412103838	0.0130515543956791	0	0	0.1669308607157	0.154679575852187	0.161906234573085	0.0774727728468995	0.146477163914838	0.332065794470421	0.278262176847425	0	0.159854212957782	0	0	0.0782733277291227	0.182491412289304	0.137507986087497	0	0.056441690089968	1.1215221969252	0.24309109678982	0.586138449852606	0.0360300634849719	0	1.2221414519827	0.22862220132751	0.285160671650739	0.182897891750369	0.370159822201741	0.0662093443499346	0.292007304282686	0.575241601472618	0.0535515380001714	0.367162228102085	0.220144201306147	0.26868715090293	0.500489686842165	0.265533722782793	0.17401413669684	0.221551025735925	0.148935590693057	0.309808777218431	0.181975515653135	0.268623955376442	0.368388839186109	0	0.10752688172043	0.171483830925708	0.0512673283569847	0.140350877192982	0.374054472264641	0	0.127678505574351	0.52441687835723	0.0979902205759865	0.269543830502247	0	0.186156660081323	0.221638386394588	0.21275411488981	0	0.162396738262696	0	0.647734709692602	0	0.143809598602256	0.188321850590909	0.193091147372926	0.175797415663854	0.213798344030474	0.20541743569162	0.0947934674401963	0.29463655069981	0.145691250798498	0.161313132549834	0.184464642799789	0.156889604679853	0.193533594612662	0	1.02375102375102	0.308980426926679	0.0709884430814663	0.240777869535719	0.144144046930199	0.244678900339278	0.343593342949593	0.290671430444856	0.347396122259689	0	0	0.230205274786797	0.207218318804547	0.373097234709808	0.135345907054463	0.183296255014701	0.122131301186703	0.135481777922461	0.0732146369595679	0	0.304608730086204	0.298284862043251	0.216659310061267	0.386511931488046	0.187845572966876	0.0896700143472023	0.229372927685197	0.265955985086851	0.255407311213499	0.085263140106467	0.108943142573891	0.126590290524717	0.177708591441163	0.0770269349826976	0.271842024989565	0	0.0857362750152283	0.30324607820748	0	0	0	0.166805671392827	0.0245202610917401	0	0.0452775513900208	0.0994371855299007	0.11863522042424	0	0.138562099068214	0	0	0.0886346041078365	0	0.233515901308209	0.186661191271723	0	0	0.15156681795433	0.115586330928021	0.0839826030885937	0	0	0.0446198267311946	0	0	0	0.0534999679000193	0	0	0
prkag3a	0	0	0	0	0	0	0	0	0	0	0	0	0	0.0123059656860453	0	0	0	0.0229779456937127	0	0	0	0	0	0	0	0	0	0	0	0	0	0	0	0	0	0	0	0	0	0	0	0	0	0	0	0	0	0	0	0	0	0	0	0	0	0	0	0.0253987605404856	0	0	0	0	0	0	0	0	0	0	0	0	0	0	0	0	0	0.122983077528532	0	0	0	0	0	0	0	0	0	0	0	0	0	0	0	0	0.180949623624783	0	0	0	0	0	0	0	0	0	0	0	0	0	0	0	0.0162781612189087	0	0	0.0292988778529782	0	0	0	0	0	0	0	0	0	0	0	0	0	0	0	0	0	0.0127053179378761	0	0	0	0	0	0	0	0	0	0	0	0	0	0	0	0	0	0	0	0	0	0	0	0	0	0	0	0	0	0	0	0	0
cnppd1	0.619690106922428	0.593587865479288	0.370027752081406	0.414130056642041	0.358115864444978	0	0.769447302659204	0.35929864903708	0.546448087431694	0.32421459341986	0.34230357486595	1.08929072493721	1.68463611859838	0.875911887209543	0.0986954207562307	0.18097115364884	1.37097700448294	0.526290591103644	0.788744008270668	0.492826947483273	0.472500986449721	0.667354088020355	0.405661448052695	0.654024422791193	0.499570685325537	0.645080930219529	0.716368048039068	0.412133201450709	0.504005262644886	0.716124641413626	0.46313693786683	0.346902578895752	0.530051709104903	0.714263753261157	0.481436260049034	0.994146747063549	0.272800496718394	1.02563806069971	0.926832590129597	0.30579943576779	0.171140707744246	0.365800580998571	0.365090701985933	0.656336314191106	0.188707729468599	0.969888452631246	0.274570086131324	0.344087157328938	0.221147735427639	0.191104003927847	0.297847649568928	0	0.207744813403655	0.286422394147762	0.292707635787718	0.0960365707261325	0.181185202439025	0.346475718554581	0.19850567213822	0.289445816497499	0.349985988899183	0.444365171145331	0.594329053981153	0.306889673162498	0.156804880280238	1.22306160943643	0.385081185453001	0	0.115869484612532	0.274352058051677	0.409165302782324	0.238043194619414	0.489048090216568	0.386009973746461	0.637017838155035	0.115128731955274	0.123760844544003	0.451690100540017	0.582479030754893	0.230946644841804	0.264141631457539	0.261040038198746	0.362688113057304	0.396401679506506	0.229596019921143	0.320298761715463	0.352932764465555	0.277787948912124	0.471555040184485	0.256599855778123	0.246055837499695	0.545893653035202	0	2.04750204750205	0.155969252804604	0.378602957196763	0.14238211320926	0.578307492457864	0.0497185927649504	0.169272618024707	0.381978765054289	0.617434739904127	0.437294425234039	0.79719387755102	0.334469515251217	0.482613431277935	0.275036380427008	0.188121978290724	0.228177823072517	0.186071840547693	0.532533638800119	0.36065319918931	1.10038742469	0.180011520737327	0.350692617920393	0.265387062485987	0.265049460542039	0.220504416982413	0	0.557393875713795	0.151465808240614	0.125420763371844	0.191397490698846	0.0351214852173669	0.142912079012671	0.121379255447884	0.0749180862692429	0	0.17771368246686	0.217347002271667	0.0854930145301272	1.45910327206776	1.7863596243676	0.41950847521231	0.289979864153311	0.25310838671499	0.651116455028038	0.155960097249573	0.381453948044722	1.4944416036496	0.296103304861955	0.390234948191159	0.284381005989173	0.413049899476899	2.04744483485162	1.67431416309876	0	4.99720673097106	0.643873543236108	0.27627043109682	0.546157552217699	1.22996400833837	0.124309870247902	0	0	0.958211039092027	1.22045914978642	0.766246715789458	1.58009037486768	1.34663650498957	1.1573758694489	0	0
ccdc65	0	0	0	0	0	0	0	0	0.203624516391774	0.0320102432778489	0.135282672630078	0	0	0	0	0	0	0.00982779733509447	0	0	0.0352733686067019	0	0	0	0	0	0	0	0.0296219992162207	0	0	0	0	0	0	0	0	0	0	0	0	0	0	0	0	0	0	0	0	0	0	0	0	0	0	0	0.022666485334784	0	0	0	0	0	0	0	0.0414270800536895	0	0	0	0	0	0	0.0128366079520219	0	0.0634207906035757	0	0.0699457221196352	0.130689912045689	0	0	0	0	0	0	0	0	0	0	0	0	0	0	0	0	0	0	0	0	0	0	0	0	0	0	0	0	0	0	0	0	0	0	0	0	0	0	0	0	0	0	0	0	0	0	0	0	0	0	0	0	0	0	0	0	0	0	0	0	0	0	0	0	0	0	0	0	0	0	0	0	0	0	0	0	0	0	0	0	0	0	0	0	0	0
abcb6a	0	0.108999086356262	0	0.503101195992456	0.0251155314446454	0	0	0.451508036843056	0	0.0951659079775204	0.280954590045444	0.0898351524951713	0.648172154524241	0	0.0163295391083644	0	0.351864883884588	0.0740540337770848	0.249350376686047	0.0369811544037159	0.0876038255103228	0.374242280264992	0.00840071406069516	0.0767756280341383	0.254131436015805	0.061546415229045	0.679163270850312	0	0.0333850802076552	0.234942303391096	0.0389635690629262	0	0	0	0	0.262315522052559	0.0302064611620426	0	0.389044506691566	0.172529155080767	0.383134999016976	0.709299766698721	0.431776900054696	0.373366695604714	0.493287972888136	0.135878796113866	0.562739125288335	0.264051921932612	0.307524127218907	0.297310361466388	0.360489145619334	0	0.410242738445223	0.252114359257216	0.204183403518379	0.925124382287678	0.155350494851454	0.637911927892008	0.348101423769835	0.0710237361326155	0.0858221764503948	0.281647365479666	0.486447891270812	0.348553502962705	0.431848408645916	0.377671802344115	0.425171513151933	0	0.212021361316541	0.362643040622435	0	0.0765638106452612	0.108556916131594	0.194458897298089	0.112832863189467	0.304618240707019	0	0.401985405538364	0	0.407758754601587	0.254910921787387	0.473670188846624	0.525771939837351	0.253199658582647	0.283684770720159	0.257786316909102	0.502141481704689	0.228354317878302	0.410945325945166	0.209980209940841	0.313647654225052	0.256159291552337	0.192544670363524	0.703625347207231	0.240703719757823	0.0566277068043853	0.0439382755105628	0.238449784636241	0.643597304249769	0	0.372075222109304	0.219300970149205	0.750762432091241	0	0.319572486212273	0.2026519989485	0.156130554585062	0.295407781405705	0.444874576251107	0.172100328483558	0.243987184439762	0.246929314671765	0	0	0.716065502650868	0.243323131353024	0.296470319250925	0.201838859409206	0	0.558244955943764	0.254961243106068	0.313561095061757	0.3616219502814	0	0.0622335625602888	0.157238789224636	0.114035557794542	0.369251220067573	0.503497891505884	0.168624308639705	0.34989886576661	0.0518242122719735	0	0	0	0	0	0.519807439693199	0	0	0	0	0	0	0	0	0	0	0	0.138083402375034	0.0348005233998719	0	0.519085824609506	0	0	0.04668399065669	0	0	0	0.201980436959203	0.63710499490316	0	0
si:ch1073-345a8.1	0	0	0	0	0	0	0	0	0	0	0	0	0	0	0	0	0	0	0	0	0	0	0	0	0	0	0	0	0	0	0	0	0	0	0	0	0	0	0	0	0	0	0	0	0	0	0	0	0	0	0	0	0	0.0457038391224863	0	0	0	0	0	0	0	0	0	0	0	0	0	0	0	0	0	0.0285838421257232	0	0	0	0	0	0	0	0	0	0	0	0	0	0	0	0	0	0	0	0	0	0	0	0	0	0	0	0	0	0	0	0	0	0	0	0	0	0	0	0	0	0	0	0	0	0	0	0	0	0	0	0	0	0	0	0	0	0	0	0	0	0	0	0	0	0	0	0	0	0.013430029546065	0	0	0	0	0	0	0	0	0	0	0	0	0	0	0	0	0	0	0	0	0
si:ch1073-345a8.1.1	0	0.249414833844218	0	0.0157006575435379	0	0	0	0	0	0.0347909399327232	0	0.834760668949285	0	0	0.0587110516645362	0	0	0.0821264887219173	0.107103876924166	0.0747183119638961	0	0.0412286126571841	0.00840071406069516	0	0.068854874580846	0.0880289439167598	0	0	0.0116648002986189	0.072052757680343	0	0	0	0	0	0	0	0	0	0.0577556757699381	0	0.009536470323458	0	0.0109407873647035	0	0	0	0.0481724283670835	0.135308815962484	0	0	0	0.0613120784794605	0	0	0.161035782150794	0	0.100553041729512	0.043204009332066	0	0	0.0147028552944982	0.0247132643503748	0.213515533255044	0.0461290783871429	0	0	0	0	0	0	0.145169784104377	0	0	0	0.0877932293861497	0	0	0.579979120751653	0.038570861737036	0.020860766135278	0	0.0576590934887638	0.0369685103859496	0.0110597936684893	0.0270663830109727	0	0.0303184651580198	0	0	0	0	0	0	0.0100011201254541	0	0	0.0598401072334722	0.29029206009404	0	0	0	0	0.153974070766483	0	0	0	0	0.0214456137712783	0	0	0	0	0	0	0.0153767550705224	0	0.121045416478946	0	0	0	0.179591122590161	0	0.635076187684702	0.174408581020832	0.131637918945829	0.152502494501664	0.070203520004493	0	0.0831354429021517	0	0	0.124281477331766	0	0	0	0	0.0266453503863576	0	0	0	0	0	0	0	0	0	0	0	0	0	0	0	0	0	0	0	0	0	0	0	0	0
ENSAMXG00000015291	0.159634755679006	0.0865707807139887	0	0.402341625789254	0	0	0	0.343571772143201	0	0.0333244468141829	0	0.0744512939634891	0	0.360397549545906	0.00313383545734255	0.0442371637744359	0	0.0409562812700744	0.0818722456161971	0.158628690484646	0	0.571940688312184	0	0	0.0325104927615388	0	0	0	0.249319090297088	0.00966038902386599	0.415844606063609	0.205989872390673	0	0	0.0639328960323245	0	0.576339087742478	0	0	2.56993451007389	0.249756340331893	1.60577130211432	1.4561260909205	2.16630063455252	1.76945092194393	1.30160598040646	1.21761088045248	0.782948725513862	0.347990899640332	0.586158727860975	0.951787995929501	0	1.04571785487099	0.771769328691819	0.339767742985222	0.117515717727246	0.39166703367774	0.165154036009243	0.364976421780907	1.42182669868797	0.229148454965244	0.884077594944539	0.585551819645917	0.451951115541624	0.74362903724884	0	0.560971033696513	0.0685659432959649	0.137326796577816	0.848105971566447	0	0.441184308872546	0.271065585002746	0.518780411859374	0.507966832368672	0.867509816808145	0.339252209625342	0.515302456056933	0	0.407607723854279	0.556254037931532	0.568466136995399	0.826345402631309	0.741570701616068	0.202838495580887	0.334207169074293	0.539997087111351	0.952729238379508	0.58702664622277	0.989800240944877	0.630022533118768	0.0395223330823665	0.192544670363524	0.669550917264436	0.794008455846248	0.80455781824863	1.43258308467346	2.21889236430594	1.398330047261	0.124078273955757	2.82410216592407	0.494413177618169	0.0555185431934266	2.57714912648085	0.340243971339401	0	0	1.7872259939398	0.101815545443223	0.0245251321291493	0.17523859007884	0.431721428936752	0	1.39673908214326	0	0.327445488688415	0.413237800048734	0.250959186906426	0	0.821494301091981	0.287574565148618	0.539412476120254	0.416244483665179	0.818464554223083	0.58918868013197	1.09449103311531	0.851946785665342	0.888263885314366	0.707168519314265	0.394945876917983	0.448060963485963	4.05459967565988	3.793000305411	0	0	0	0	0.359315864888965	0	0	0.305474095796676	0.172924825813722	0.208842386650795	0.134411190735598	0	0	0	0	0	0	0	0.0805241664343091	0.321007612876856	0	0.317641827075789	0.0181302294380535	0	0	0	0.642713258979247	0	0	0
wdr48a	0	0	0	0.0395036758170348	0	0	0	0.236205593348451	0	0.0221513379408116	0	0	0	0	0	0	0	0.00430342966130287	0	0	0	0.0412286126571841	0	0	0	0	0	0	0	0	0	0	0	0	0	0	0	0	0	0.004474080755368	0.0796217996239694	0.0243991108963989	0	0	0	0	0	0	0	0.0728358643796205	0.128405968309407	0	0	0	0	0	0	0	0	0	0.266435924697595	0.0512619067162283	0	0	0.0772200772200772	0	0	0	0	0	0	0.0166658333749979	0.0489267908428618	0	0	0	0	0	0.181877705430868	0	0.0180175174377724	0.0195602082770977	0.0328932523704703	0	0	0	0.0302448928711808	0.0356399509594275	0	0	0.0797678365419289	0	0	0	0.0172509678966147	0	0	0	0	0	0.108641331508159	0	0	0	0.0581560096719201	0	0	0	0	0	0	0	0	0	0	0	0	0.0156770772911265	0	0	0	0.103609764184177	0.0162489336637283	0	0	0	0	0	0	0	0	0	0	0	0	0	0	0	0	0	0	0	0	0	0	0	0	0	0	0	0	0	0	0	0	0.0159055338533383	0	0	0	0	0	0	0
scn12ab	0	0	0	0.0945975133480368	0	0	0	0	0	0	0	0	0	0	0	0	0	0	0.014311925555088	0	0	0.13814650745862	0.0232761128891475	0	0	0	0	0	0.050631629578998	0	0	0	0	0	0	0.0442634560906516	0	0	0	0.0414344284076085	0	0.0298962599778768	0.100156243740235	0	0	0.178291256596776	0	0.138485176482567	0.042057954261391	0.456989944372495	0	0	0.0721927762627039	0.078003120124805	0	0.121613075837914	0.0757284169095401	0.209661541841473	0.0483429069251469	0	0	0.134181285657359	0	0	0.120962893748516	0	0.0529913624079275	0	0.155608116519358	0.179374630995742	0	0	0	0	0	0	0.118691544414376	0	0	0.0483979917718252	0.0942873523804938	0.137998599310511	0.0386541423165968	0.0451810089057129	0.171448319389498	0	0	0	0.0969425899740783	0	0.0761486199538241	0	0	0	0.0567093924266802	0	0	0.0744881881342871	0	0	0	0	0.130975769482646	0	0.00465497987419451	0	0	0	0	0	0.113166626767569	0	0	0	0.604757658570799	0	0.106947118122398	0.153322824486405	0	0	0.0765296257441438	0.278398795653416	0.0418828870711716	0.190650499504309	0	0	0.0617787332888527	0.22791771508319	0	0.0698285012010502	0.0695023630803447	0	0	0	0	0	0	0	0	0	0	0	0	0	0	0	0	0	0	0	0	0	0	0	0	0	0	0	0	0	0	0	0
EXOG	0	0.207280143878576	0	0.134806243075695	0	0	0.225377507324769	0	0	0	0	0	0	0.0304475176138889	0.0353060267493359	0	0	0.126177561232495	0.17814904358218	0.0289693851537695	0.0944957142539873	0.0730369493926978	0.154549602140624	0.147250442699547	0.238566009438377	0	0	0	0.22268389476808	0.0404723937802025	0.197078082864787	0.261321727269202	0.421365343791901	0	0.178499078803839	0.349736293781969	0	0	0	0.448820150306905	0.229264831530908	0.217439714816705	0.418702798523782	0.258922863382075	0.104192714845378	0.201738990094616	0	0.101081803947467	0.108818104298891	0.204364166040877	0	0	0.172638375785335	0.0617086479963007	0	0.369412015769295	0.0296798968231064	0.0440295878830574	0.0990469426897578	0.10579341346777	0.39321264877777	0.27748714444157	0.0559550789719256	0	0.451100744503208	0	0.361001550851368	0	0	0.239401363538162	0	0	0	0	0.112734487734488	0.070193171608266	0	0	0	0.160226594764659	0.200909635674925	0.146005707347294	0.296779009406865	0.18050465170963	0.143196914691976	0.0245022492106242	0.228205735367027	0.0875933071648774	0.176566475809634	0.24273979970171	0.247192185830858	0	0	0	0.190394683909052	0.401850461797936	0.177453430441716	0.493414745517738	0.228914862843964	0.305187289420795	0.306168976748829	0.0800224062737567	0	0	0.267793263958355	0.486016573310292	0.0965400061785604	0.18719404032987	0.252293536625433	0.179010553464613	0.087290263846139	0.34231356290253	0.165576620581174	0	0	0.146089934125664	0.0423119235000423	0	0	0.584297328569251	0.14155132332221	0.289808015798166	0.125620668319948	0.129973095569217	0.0478182904961148	0.083573250230681	0.0939296398296834	0.093682958133086	0.247346227404102	0.0581692959188422	0.0105357869073883	0.0748553683386855	0.336292709174065	0.0130331367501874	0	0	0	0.0958224109186622	0	0	0	0	0.135948991938225	0.288317379771653	0.0397329942784488	0	0	0	0	0	0.0623565798663075	0.0533541058652168	0.423898497587847	0	0	0.0214368246060448	0	0.0731953772878519	0	0.0855088202348072	0	0	0
acvr2ba	0	0	0	0	0	0	0	0	0	0	0	0.0845415733186795	0	0	0	0	0	0.00776702045444837	0	0	0	0	0	0	0	0	0	0	0	0	0.0662492961012289	0	0	0	0	0	0	0	0	0	0	0	0	0	0	0	0	0	0	0	0	0	0	0	0	0	0	0	0	0	0	0	0	0	0	0	0	0	0	0	0	0	0	0	0	0	0	0	0	0	0	0.0137085829437811	0	0	0	0	0	0	0	0	0	0	0	0	0	0	0	0	0	0	0	0	0	0	0	0	0	0	0	0	0	0	0	0	0	0	0	0	0	0	0	0	0	0	0	0	0	0	0	0	0	0	0	0	0	0	0	0	0	0	0	0	0	0	0	0	0	0	0	0	0	0	0	0	0	0	0	0	0	0	0	0	0
xylb	0	0	0	0	0	0	0	0	0	0	0	0	0	0	0.0307333573484287	0	0	0	0.00856338877271225	0	0	0	0	0	0	0	0	0	0	0	0	0	0	0	0	0	0	0	0	0	0	0	0	0	0	0	0	0	0	0	0	0	0	0	0	0	0	0	0.021406033932845	0	0	0	0	0	0	0	0	0	0	0	0	0	0	0	0	0	0	0	0	0	0	0	0	0	0	0	0	0	0.0315252548816857	0	0	0	0	0	0	0.130289764436106	0	0	0	0	0	0	0	0	0	0	0	0	0	0.0160799107243357	0	0	0	0	0	0	0	0	0	0	0.0357359281577079	0	0	0	0	0	0	0	0	0	0	0	0	0	0	0	0	0	0	0	0	0	0	0	0	0	0	0	0	0	0	0	0	0	0	0	0	0	0	0	0	0	0
ENSAMXG00000027494	0.354078135713767	0	0	0	0	0	0	0	0	0.0894994174281867	0.0798148295953388	0	1.30821559392988	0.0130989151478475	0.00313383545734255	0.0221072644470973	0	0.155781417166971	0.161437548766671	0	0.0966685563628926	0.121229413232348	0.084739965928872	0	0.0824611872979445	0.166580919236064	0	0	0.191349922030014	0.239665392804672	0.141919405101715	0	0	0	0	0	0	0	0.12328024064303	0.00490473051448661	0.0205037357806592	0.0341319061645636	0	0.0310370085289699	0	0	0	0	0	0.046710855135625	0	0	0.0631228385623272	0	0.0608427943878606	0	0.00529793465315481	0	0	0	0	0.0167140230653518	0	0	0	0	0.0262632629477886	0	0	0.058110479643899	0	0.0553927613425155	0	0	0	0	0	0	0	0.0258713213175455	0.000223512515270375	0.0137548176248731	0.0332529719843711	0.0634068537939012	0	0	0	0	0.0453940887817588	0.0355737693254502	0	0.0490852955180217	0.180949623624783	0	0.00603335722542795	0.0649468734575118	0.0615983540919787	0	0	0.0572511435915932	0.036637015109105	0	0	0	0.0118185009177066	0.0685588920883039	0	0	0.0109284840006994	0.0315983720518719	0	0.0461092974787436	0	0	0	0.0374559125260073	0	0	0	0.0451393904376715	0	0	0.0849130075614674	0	0.213499197693368	0.00829439116680518	0	0	0	0.343268593130106	0.0136832973462613	0.280428064269044	0.45027448942472	0	0	0.144274185190135	0	0.0328342526924087	0	0	0	0.510862651018131	0	0	0.114917761976586	0	0	0	0	0	0	0.0498420008572824	0	0	0	0.015514122505717	0	0	0	0	0	0	0
nub1	0.161660577451583	0.387687775091653	0.0868243976557413	0.343064053664063	0.51251095894754	0.974931297218544	0.276244620136023	0.39859693877551	0	0.0935124701619545	0.118595825426945	0.327385824193812	0	0.138198725105348	0.19380569859047	0	0.844309354947653	0.238762980510776	0.183990186462826	0.270397482067874	0.330659162464221	0.0662933062685397	0.424524097514648	0.32914260512151	0.106430503215646	0.16497274834246	0.0819161833611848	0	0.277558246915315	0.2096431668893	0.318061945368703	0.424831320254184	0.528494519295741	0.384669920097728	1.01576484648863	0.328271632435506	0.495675372314784	0.805429175491403	0.12328024064303	0.458523410783127	0.518744691319579	0.342835340824122	0.423713197360344	0.247054637263291	0.285753416843548	0.55229949388999	0.287543154200221	0.304805158759849	0.274066094766594	0.404810572521027	0.489709928964359	0.412616741369952	0.277623350596163	0.335985120285563	0.667093134122652	0.701058431575254	0.314765811031294	0.433320125349128	0.164210675908427	0.56528972339358	0.197005516154452	0.265667435900315	0	0	0.304126781498143	0.269832703723691	0.405691772291366	0.468945002840595	0.505065405839278	0.306776968843245	0	0.317253217715693	0.0876715796964596	0.323456673944594	0.102931488801054	0.335588856773883	0	0.953191688947944	0	0.409411118909947	0.289296003945462	0.298058565269523	0.421869890389431	0.275839838700916	0.159628157486578	0.362322799324521	0.283619768856365	0.282928329996939	0.262281725678753	0.208346823829099	0.10756894853259	0.386245543943961	0.228770131771596	1.79678751107323	0.414692843722205	0.822079378838769	0.339741744977394	0.424354616841397	0.193786734610904	0.165252691059063	0.395560989908149	0.371189764168676	0	0.187673598078222	0.236809895372949	0.184099085315273	0.165716122149025	0.92929222789304	0.480019500598441	0.212954458876221	0.298324459802888	0.473612680888678	0	0	0.462000462000462	0.211180927173307	0.422693900276451	0.176755257916112	0.357142857142857	0.48576996879915	0.355350206323644	0.566206334339569	0.441450032229203	0.234841012634446	0	0.295476181648762	0.17369861947519	0.250217459259052	0.0542852800034743	0.293387542214809	0.222769400049652	0.0817926884274505	0.189744521977606	0.109473096806479	0	2.58251636026315	0.738009982962919	1.01730634827166	5.77625246344958	0.900738605656638	0	3.16502617920088	0	0.486768308970489	4.55674928637461	0.938008709369579	1.22786508036055	0	0.777302759424796	0.30014843814547	0.0283388877553334	0.25170966735559	0.323904337120489	0	0	0.110490532705426	0	0.480938835544007	0.476485443369705	0.377261487764195	1.68170797086876	0	0
ENSAMXG00000009019	0	0	0	0.0711031234622811	0	0	0	0	0	0.00971666213222434	0	0.0898351524951713	0	0	0	0	0	0.182696050385314	0.0537979314923146	0.104123306619993	0.176463208576722	0.0825389791008954	0.0735430538435809	0	0	0	0.163591152990446	0	0.097869650600114	0.0446599335470599	0	0	0	0	0	0	0.198065105028177	0	0	0.0996373279127439	0.1418946922291	0	0.106413180852	0.163976976366772	0	0.527903072058119	0.475465956637505	0.0759168287602105	0.139646458946755	0	0.10842459069717	0	0.101238939135091	0.102276905583016	0	0.547751911040025	0	0.0740069875882859	0.0080596023714574	0	0	0.232316912944594	0.202626521106433	0	0.0557948534827148	0	0.190036672375323	0	0.705091359509177	0.0592967653134849	0	0.0273624257964662	0	0	0.0552315305761753	0.0232333370506673	0	0	0	0.0917894469755067	0.0301510047111981	0.120911439844169	0.0571884817540039	0.22891851868836	0.0517123742054661	0.0336179654407315	0.197244486816827	0.374588669318887	0.0248031867134289	0.0782511906338349	0.104311081485014	0	0	0	0.0837107580496176	0.788286940823066	0.435472986912189	0.298531036451155	0.125922589147091	0.0839962033716076	0	0	0	0.461922212299449	0.188126954567909	0.351340669361086	0.400394937384366	0.109203686716464	0.0306441390833405	0	0	0	0.213192342131071	0.219293436547444	0	0.0338889820961065	0	0.0274791707885423	0.143595634692705	0	0	0.0301081484693017	0.0915558078426705	0.19377591752897	0.213916175013843	0	0	0.0285371025138334	0	0.00927946787819399	0	0	0	0	0	0	0	0.145076694111938	0	0	0	0.0314044707404546	0	0	0	0.11262783258999	0	0	0	0	0	0.0431534219225137	0.0462320850670365	0	0	0.0135710621527504	0.496058832418786	0	0	0.181902374046493	0	0	0
hapln1a	0	0	0	0	0	0	0	0	0	0	0	0	0	0	0	0	0	0	0	0	0	0	0	0	0	0	0	0	0	0	0	0	0	0	0	0.0303398058252427	0	0	0	0	0	0	0	0	0	0	0	0	0	0	0	0	0	0	0	0	0	0	0	0	0	0.143185568372897	0	0	0	0	0	0	0	0	0	0	0	0	0	0	0	0	0	0	0.0177492417562427	0	0.00610007167584219	0	0	0	0	0	0	0	0	0	0	0	0	0	0	0	0	0	0	0	0	0	0.011622433621376	0	0	0	0	0	0	0	0	0	0	0	0	0	0	0	0	0	0	0	0	0	0	0	0	0	0	0	0	0	0	0	0	0	0	0	0	0	0	0	0	0	0	0	0	0	0	0	0	0	0	0	0	0	0	0	0	0	0
ENSAMXG00000009029	0	0	0	0.0277459484233365	0	0	0	0	0	0	0	0	0	0	0	0	0	0.00683606445887849	0.0118461235929767	0	0.0458820830465703	0	0	0	0.134025022659069	0	0	0	0	0.036010731197897	0	0.0419903422212891	0	0	0.0281047294638742	0	0.129844835421671	0	0	0.0669836892761075	0	0.0667674892995404	0.0446048235656204	0.0311874302181249	0	0	0	0.159289548449441	0.0675059372653339	0.185483845614565	0.0773084297111757	0	0.0492638979465709	0.0390015600624025	0	0	0.0687840843388515	0.235203440620608	0.0072620375534486	0.240843169093022	0	0.132887377041304	0.0463607949031064	0	0	0	0.0721014322949525	0	0.115869484612532	0.0911872442956587	0	0.0114468471376586	0.0298825020021276	0.0635461281344128	0	0	0.210084033613445	0	0	0.123615774373198	0.0834450842905611	0.106168598704181	0.0409114247323458	0.0661333825052969	0.0627473939380737	0	0.0205236527405896	0.0448281736105508	0.0346560388147635	0.0435566628627181	0.389853895079931	0.175532749868059	0	0	0.0603464910419285	0.0806321561038542	0	0.0932637087585811	0.149497413343189	0	0	0	0	0	0.283149361390006	0.238202568476783	0.0860170657858519	0.129043913643813	0.0845684841115338	0	0.0095677208062527	0.204799710396563	0	0	0	0.0171495892264267	0	0	0	0.56937557731651	0.0630365745930604	0	0.0210785915285141	0	0	0.229734149192491	0.0675798548138973	0	0.206232341355771	0.0320726638271668	0	0	0.052096357422689	0	0	0	0	0.0979261779772184	0	0	0	0	0	0	0	0	0	0	0	0	0	0	0	0	0	0	0	0.0271140117078303	0	0	0	0	0
ENSAMXG00000009032	0	0	0	0	0	0	0	0	0	0	0	0	0	0	0	0	0	0.00284567559753496	0	0	0	0	0	0	0	0	0	0	0	0	0	0	0	0	0	0	0	0	0	0.00727471657704216	0	0	0	0	0	0	0	0	0	0	0	0	0	0	0	0	0	0.0440295878830574	0	0	0	0	0	0	0	0	0	0	0	0	0	0	0	0	0	0	0	0	0	0	0	0	0	0	0	0.0468680430248635	0	0.0371633925717811	0	0	0	0	0	0	0	0	0	0	0	0	0	0	0	0	0	0	0	0	0	0	0	0	0	0	0	0	0	0	0	0	0	0	0	0	0	0	0	0	0	0	0	0	0	0	0	0	0	0	0	0	0	0	0	0	0	0	0	0	0	0	0	0	0	0	0	0	0	0	0	0	0	0	0
ENSAMXG00000009041	0	0	0	0.0233632850647864	0	0	0	0.293642636910879	0	0	0	0	0	0	0	0	0	0	0	0	0	0	0	0	0	0	0	0	0	0	0.0520101939980236	0	0	0	0	0	0	0	0	0.0108594611969733	0.0280295768094493	0.0456543524962608	0	0.135086797554967	0	0	0	0.0553407350974579	0.0432408124083835	0	0	0	0.118633669336161	0.0426075841499787	0	0	0.0323536643760272	0	0.0232914552967098	0	0	0.04724272188338	0.0637058481903483	0	0.142057744105984	0	0.0360507161474763	0	0	0	0	0	0.0795747525225196	0	0	0	0	0	0	0.0643609000691838	0.0290815858808127	0.0316477264934101	0.0331601116734866	0.0567930802266167	0.0451669848671516	0	0.0305145981837711	0	0	0	0.103990822769551	0	0	0	0.0472791736140786	0.081451796826638	0	0.138577090435409	0	0	0.426180709583719	0	0	0	0.0658621775492439	0.060146758089739	0	0	0.0497692793378506	0.0775981096820615	0.0217039323184575	0	0	0.182043253477026	0	0.0391812682192897	0	0.0349286407868724	0	0	0.0580471346933831	0	0	0	0	0.129309929733013	0	0	0	0	0	0	0	0	0	0	0	0	0	0	0	0	0	0	0	0	0	0	0	0	0	0	0.114689421047803	0	0	0	0	0	0	0	0	0	0
pdcl	0.677338540250762	0.942268087669235	0.0868243976557413	1.45455610000308	0.0879878928659416	0.332795410855181	0.199469411365767	0.802032718558727	0.643378254298546	0.547569073147413	0.901791549637934	0.866232132308952	1.43569774910607	0.729612791351808	0.179603056867601	0.0537751908405399	0	0.591465088219162	0.619866886870673	0.550051997117842	0.501722098679421	1.04580839268554	0.777015102766045	0.419897731506381	0.357098655322751	0.160094776107456	0	0.238027230315148	0.407539671327238	0.811007565953497	1.52826056311063	1.57374015475918	1.13498358183919	1.48067079709523	0.548183632830177	0.67484262487423	0.699615729261965	0.660252892512364	0.858729070460548	3.14067364146972	2.89588637961185	3.04141663947649	2.6204253367478	2.69208447335495	1.39871540419228	3.82345520506181	1.99067234922001	2.17039990262773	2.63446109888384	2.20959755298436	3.00544772757209	1.55930872078818	2.14765033766766	2.04388830733854	1.41341242741766	3.4197495530716	1.84318996900934	2.29625360676495	1.74858977504591	1.88522739135465	2.06361703304257	2.16038637144918	2.27276639829765	1.6003069536096	1.79954757292105	1.93928211655811	1.60441248168493	1.38981052558694	2.28958739188156	2.5472824154861	0	0.701187939036132	1.15475263109652	0.644629554497139	0.862944618517829	1.2520365226485	1.48149135479058	0.32631330885572	1.28307815335395	2.3054161696578	1.84923712613154	2.75174650797482	2.02354267962303	1.86660909249262	1.59093876702382	1.97171758722825	2.07967118840868	2.50578777062415	2.49731840716158	2.15819956805729	1.54342557944993	1.55919090769158	2.44491541929627	4.04660306561723	1.86267448419892	1.63195792963011	2.36424435754518	2.40079700594129	2.6264029243273	3.0942089786142	3.65380020185278	2.51590464641877	0.985051247525987	3.77881803546047	1.75967212124882	2.87801596061361	2.35648761035686	1.41182175575134	2.06215371755293	1.71611537964598	2.1627874151114	2.5875730721444	5.05692473373566	0.387280159393657	1.29651255957428	1.88371525921185	1.97098389941699	1.83717301305475	3.24274243521072	3.27797048335429	2.46779120746028	2.16227657807123	2.3797817783075	1.18772614692722	1.00170049161544	1.28979376743815	1.38163596041614	1.03761253641841	2.6085830474805	0.566589285240536	1.71730949249971	0.347076323788151	1.03949452870135	0.168264872328371	0	0.297208439809439	0.223773720014322	0.584859437767923	0.482292862085336	0.253036437246964	0	0.264098123101524	1.38806020963345	0.223144669734649	0.38840573585592	0.620016836534217	0.339880485459807	0.186661191271723	1.76151448911754	0.487806811429435	0.250566035014854	0.584899019635719	0.861856837235567	0	0	0.322038194451266	0.478822121506977	0.444642211144212	0.788705733890686	1.59966822157454	0	0	0
ENSAMXG00000013220	0	0.0552874116092507	0	0.0700538438271974	0	0	0	0	0	0	0	0	0	0	0	0	0	0.0125838601390882	0.685138588294823	0	0.0537363628395241	0.136646128082467	0.166174879550475	0.0413522175126641	0	0	0.351617440225035	0	0	0	0.118497452304775	0	0	0	0	0	0	0	0	0.141874663831023	0.154584854113703	0.0772094340460845	0.270354690036123	0.0797866366112013	0.138958368072925	0.937798105382684	0	0.0875179961353583	0.228430376976711	0.0477773955586133	0	0	0.0695881481183014	0.078003120124805	0.117827265229174	0	0.0889227185231303	0.122663124840253	0.163530470046107	0.113494495516967	0	0	0	0	0.12474445128254	0.145964092833163	0.197604531380154	0	0	0.228912904026824	0.409165302782324	0	0.108956199607758	0	0	0.0226930268866983	0	0.18074031231926	0.354220537706776	0.113386703447122	0.0697847864158186	0.164193008363876	0.112002246021974	0.250590712612083	0.0469021152853994	0.0603422602665314	0.143570466725108	0.0591268151932264	0.0306036883565207	0.082319165379958	0	0	0	0	0.132616754519187	0	0	0.0551844646831403	0	0.518056858044054	0.173979609589756	0.0428008902585174	0.0615233173372708	0.442830573022761	0.0209934811590458	0	0	0.323064377412562	0.129908248280585	0.263566628958128	0	0.101154169069078	0	0.180011520737327	0	0.141381852073956	0	0	0	0.211111567907919	0.0627640412137733	0.0486998203893181	0	0.249725302167616	0	0.0812221465637399	0.266307387001268	0	0.0783465739043232	0	0.0502371589446775	0	0	0.0270087049055911	0	0	0	0.0459136822773186	0	0	0	0.013430029546065	0	0	0	0	0	0	0	0	0	0	0.222103766879886	0	0	0	0	0	0	0.0419067574646412	0	0	0
shroom3	0	0.151109902231893	0	0	0	0	0	0	0	0	0	0.18379987869208	0	0	0	0	0	0.00914799392701834	0	0	0.0905797101449275	0	0	0	0	0	0	0	0	0	0	0	0	0	0	0	0	0	0	0	0	0	0	0	0	0	0	0.0464315897446968	0	0	0	0	0	0	0	0	0	0	0	0	0	0	0	0	0	0	0	0	0	0	0	0	0	0	0	0	0	0	0	0	0	0	0	0	0	0	0	0	0	0	0	0	0	0	0	0	0	0	0	0	0	0	0	0	0	0	0	0	0	0	0	0	0	0	0	0	0	0	0	0	0.0556445868945869	0	0	0	0	0	0	0	0	0	0	0	0	0	0	0	0	0	0	0	0	0.0499585344164344	0	0	0	0	0	0	0	0	0	0	0	0	0	0	0	0	0	0	0	0	0
ENSAMXG00000013234	0	0	0	0	0	0	0	0	0	0	0	0	0	0	0	0	0	0	0	0	0	0	0	0	0	0	0	0	0	0	0	0	0	0	0	0	0	0	0	0	0	0	0	0	0	0	0	0	0	0	0	0	0	0	0	0	0	0	0	0	0	0	0	0	0	0	0	0	0	0	0	0	0	0	0	0	0	0	0	0	0	0	0	0	0	0	0	0	0	0	0	0	0	0	0	0	0	0	0	0	0	0	0	0	0	0	0	0	0	0	0	0	0	0	0	0	0	0	0	0	0	0	0	0	0	0	0	0	0	0	0	0	0	0	0	0	0	0	0	0	0	0	0	0	0	0	0	0	0	0	0	0	0	0	0	0	0	0	0	0	0	0	0
ccni	7.32495637237683	9.00825510021751	8.16916595659127	7.3499308887861	2.24243614242619	13.3698469406115	9.82456919499508	3.13014717700339	8.35692531552502	4.54369071530039	6.37759036196429	4.85164134013313	3.25389282437829	10.4854635584492	5.65322898410258	2.00739565053181	14.4789585371844	7.8757704768251	4.78128392192354	5.96928215651171	6.83915608254671	7.65290251948536	6.25321666201294	4.55549055816537	4.87437801187771	9.41074425817577	2.4650323148699	6.94349335602065	4.65224009471236	4.76770144341965	8.62259928126103	10.5477641597697	4.62250107697762	4.61838334941222	5.93359397460493	3.22758555118898	6.24980475965675	14.1922085831621	2.52836723148198	11.7731070079587	7.44660487432029	8.15956152207875	9.05400720563327	10.7977130250472	6.56869778168994	11.0708307184239	9.31195158459312	7.43711726276231	9.96500262449633	8.35451130458003	9.92031417931269	8.4939074732324	8.25149101553668	7.28112799909136	8.63337081885903	6.06532106080842	6.54265257716045	8.49376686968009	6.98410803030725	11.8975105914328	8.43556093821228	8.17251192670354	5.83946521008001	9.9144698367798	9.58968755794491	7.91213328428445	8.26203951611548	10.3572787081399	4.26377442438522	6.90572852755253	8.96122975213042	6.84324897321432	6.51457657928536	8.61586637083869	5.47613985790269	7.55246592041304	7.03352430310731	6.2748343360795	8.54090198968856	9.44673223763776	7.4535901084373	7.70201552359889	8.59008789691653	9.69462946561754	6.09537864616153	8.29312292918078	9.076709998817	6.66684226045603	6.85404557026298	9.73782527985124	5.52406193690062	9.65381647601766	11.6844765686777	9.98905480914435	8.83290173797937	8.24055006272592	9.01331676100368	8.42723295840088	8.72809863256486	13.6775323082292	8.10728780355119	9.28083925670242	5.83646062747516	6.22518695170505	8.42613340751864	14.2916236652236	12.4801748186602	8.41000658954271	7.83376592163013	9.58440186771477	7.24693729937084	8.61527877366161	9.49152354941714	11.5606106571259	7.34928892158231	8.85706306534232	6.75339345879733	6.56534188143663	6.8048606658117	11.3696419167777	7.53019451127506	8.53682227511248	9.4963512816651	7.5697738493476	6.9818357871218	6.28455740874467	7.28362163734573	5.68806444909969	7.37946576968277	7.52003957306062	6.7887287638017	9.98522612494999	10.9737809418406	15.6472023350642	28.7727849304092	37.2653559944869	21.1855088850567	13.897459970022	25.5278616160986	18.4572805967428	12.1957560496644	22.6478277429229	9.47261433481003	11.5275507427221	23.8189948454963	16.5535585481493	20.1232087538386	13.6488640160515	15.5140336606585	11.5088915144364	16.3701226830491	27.6465022891111	10.6733495225511	6.19578686493185	9.77850987462416	8.23778549931003	8.9359901400014	14.1353399425682	9.23631228751554	10.1988810000512	16.3989530624564	9.54539179442843	1.61290322580645
ccng2	2.04480810032524	0.738268375497797	1.2879835731756	0.671018011689466	0.356841887067793	2.60878526237304	1.21896109408863	1.60461328134337	1.16346206009315	0.589823957228534	1.46597186748938	0.797615934958179	1.11391761325364	4.16121117998734	0.582360438623255	0.227851413579887	0	0.785074169266531	0.640734125213548	0.906613314225572	1.0405443582411	0.647032526346229	1.19527641553681	0.739839568821432	0.783694753205819	1.71016961308501	0.142013178822995	0	0.246392625815813	0.459826610379838	0.382154744246108	0.617571366250445	1.34175533680369	0.775028583698599	1.56431019113735	0.503264099733679	1.07493116804803	2.45426741385364	0.827020978325406	0.662574721264026	0.631258834241922	0.579553641580644	0.576181641312647	1.22293983665073	0	1.14978628588506	0.288825702179294	0.638858071899513	0.627187484285058	0.727639123705731	0.653539625007502	0	0.722290587412442	0.463610292751049	0.924826396842041	1.08696188028706	0.543597642990005	0.706656772539489	0.573403543965796	0.643131237909495	1.33393417110435	0.606941557756494	0.857838035444538	1.19401796238662	0.705852662919215	0.339452593376682	0.603283154735661	1.19677929827155	1.09999299920316	0.41512796773162	0	0.705009043661557	0.502166753597257	0.569902636372113	0.884280047604431	0.553790095642942	0.516864889008817	0.905400475081888	1.51377548299136	0.752998254724208	0.586403649942761	0.538363299194896	0.572167160768034	0.688557790647542	0.342451848602089	0.464976168619732	1.01856423015662	0.849458021957406	0.884793773818122	0.617833354905329	0.547067627119667	0.981496128950463	0.703661146206287	2.23329712598361	0.519213382705485	1.18712491298328	0.986576095537568	0.730235715381583	0.436308398235579	0.605732760312078	0.824622145767952	1.17998151893336	0.153251246615403	2.30414407425677	0.715650729732547	0.797851639215404	0.161476465277194	0.510264058720384	0.566568344148938	1.11504390269913	0.892125483864253	0.652395133290787	0.816695870243869	0.558637331661023	0	0.686320979164329	0.471809753376744	0.451946892019603	0.138010735483065	0.35861281756193	0.633657371628292	0.938256845941099	0.420252140247147	0.412505642571966	0.33231546001298	0.645730493495092	0.316599996924724	0.340720438833446	0.616014813887733	0.16705421681987	0.0947813928778158	0.213394548859899	0.157946764396785	4.34983946319732	5.22793309850801	4.60687193209754	3.39128299338003	2.39850013051206	1.51614752592022	1.73329647692755	1.59005483184828	0.929216960661809	1.74980158471381	0.601851781318637	2.40252808567657	2.67508116898278	6.35226441352262	8.71894947550394	2.48303470489759	2.45830782138579	2.87967079694112	2.47162165622961	1.23990334924332	0	4.82947982102434	4.7242572039056	5.71886303663821	4.89896094201429	1.06136587644263	1.12317370844014	3.75642201435997	1.01163378856854	7.43862882490674
wu:fj64h06	0	0	0	0	0	0	0	0	0	0	0	0	0	0	0	0	0	0	0	0	0	0	0	0	0	0	0	0	0	0	0	0	0	0	0	0	0	0	0	0	0	0.0149391305127259	0	0	0	0	0	0	0	0	0	0	0	0	0	0	0	0	0	0	0	0	0	0	0	0	0	0	0	0	0	0	0	0	0	0	0	0	0	0	0	0	0	0	0	0	0	0	0	0	0	0	0	0	0	0	0	0	0	0	0	0	0	0	0	0	0	0	0	0	0	0	0	0	0	0	0	0	0	0	0	0	0	0	0	0	0	0	0	0	0	0	0	0	0	0	0	0	0	0	0	0	0	0	0	0	0	0	0	0	0	0	0	0	0	0	0	0	0	0	0	0	0
ENSAMXG00000013246	0.104744713010028	0	0.411099691675231	0	0	0.0395817005881841	0	0	0	0	0	0	0	0.208265134352508	0.559588308289661	0.453937427261077	0.94984802431611	0.0319271818374679	0.0392312667033842	0	0	0.0275607369741067	0	0.0146801920169116	0	0	0	0	0.0566258833818504	0	0	0	0	0	0	0	0	0	0	0	0	0.0163572154130769	0	0	0	0	0	0	0	0	0	0	0.0597457150358174	0.0484966052376334	0	0	0	0	0	0	0	0	0	0	0	0	0	0	0	0	0	0.0263615058746616	0	0	0	0	0	0	0	0	0	0	0	0	0	0	0	0	0	0	0	0	0	0	0	0	0	0	0	0	0	0	0	0	0	0	0	0	0	0	0	0	0	0	0	0	0	0	0	0	0	0	0	0	0	0	0	0	0	0	0	0	0	0.0330754550355727	0.453918313780433	0	0	0	0	0	0	0	0	0	0.0685588920883038	0	0	0	0	0	0.0663587620109359	0	0	0	0	0.0688256342787294	0	0.047978889288713	0	0	0	0	0
wdr38	0	0	0	0	0	0	0	0	0	0	0	0	0	0	0.0287408516284128	0.0294380858179078	0	0	0	0	0.30851706503352	0	0	0	0	0	0	0	0	0	0	0	0	0	0	0	0.11623784588024	0	0	0.0290585746878247	0.0627085057817242	0.00937080656406258	0	0	0	0	0	0.0135632024891189	0	0	0	0	0	0.0698324022346369	0	0	0	0	0.0402029444636525	0	0	0.019621693744604	0	0	0	0	0	0	0	0.0491207387759112	0	0	0.0481779113911854	0	0	0	0	0	0	0	0.0244861958085332	0.0120481637393645	0	0	0	0.0227091054429184	0	0	0	0	0	0	0	0	0.00951924028847106	0	0	0	0.040912847452357	0	0	0	0	0	0.00751510159665848	0	0	0	0.0289888682745826	0	0	0	0	0	0	0.012954240441066	0.0242010624266405	0	0	0	0	0.0397049261455482	0	0	0	0	0.00642564500624573	0	0	0	0	0	0	0	0	0	0	0	0	0	0	0	0	0	0	0	0	0	0	0	0	0	0	0	0	0.0249903162524522	0	0	0	0.0802143326969663	0	0	0
rpl35	40.3006375852935	31.4928293553216	48.4475561474817	19.3296295114148	5.14183796962844	76.8959418657197	47.7230087964953	12.8082163338427	24.3789538366285	27.3560198636878	12.0428954955925	26.7967735139925	25.6183003277496	40.0680102148656	20.2997387631178	12.9000859667461	54.9529497727366	57.0633451723398	24.469906272489	27.3502358968959	65.4322676337077	30.0103541133806	45.1079976178013	42.0188728491734	54.7241471000951	65.8857247076755	40.7471592237749	24.2443737618079	59.6618805078021	43.9562488165403	14.6846103752413	30.7282856671429	25.9100030330918	10.4926137085326	5.68232358794688	14.9991772330893	16.9006463750076	25.4866607529843	14.9265394699068	17.622964630005	17.8918145032805	17.1536849498726	16.7504590875007	20.0675422763816	9.90999400810313	14.6797974840854	11.7957348942763	20.0410158328425	20.1277159278082	16.1051377323553	14.623252283079	19.4040547408802	18.5634757080355	20.9947201100752	23.7918091779291	13.5442320456704	20.2344859214693	19.560830070327	19.0491988597335	22.3178156639974	17.6284473491583	19.4626742503333	17.3422864229768	15.3980844720117	18.5247767298812	17.6410343396952	17.3887170931116	16.7947140573795	14.3814946247365	19.0709747454697	15.5893725025402	16.3753794493934	18.8791976465306	7.29325091229686	13.9892649910476	19.5246870962189	14.8167675753943	18.513317437736	62.9342251476501	12.2308346151771	22.8862968716162	21.7922523939647	17.7745893601106	37.9133153408052	24.1250383436526	24.8022578748109	11.5175828911567	14.3585017595863	15.8083233571234	16.332246885143	16.7156058819334	13.0104600502156	5.21192642702239	13.1752919521068	17.7624653424557	14.1842145881218	54.3889107914702	18.8826250006721	18.39141814663	7.39730764190595	14.7024929528847	10.421774241451	11.1956531488422	13.106473722462	16.9947738229469	6.14905995164652	9.84817049733223	11.5428625766487	30.6791743974499	16.9122295884431	18.7461662898806	13.3481575508913	33.8469714759587	27.5738936064762	19.8092157060453	20.1517222842453	20.2750210299701	21.0546577510695	16.428374819433	14.1366786429474	21.3873030800183	18.9544288836406	19.6355099350959	25.8012807646371	24.7641708352084	13.8621889105033	14.6250911392634	15.9371012906592	13.0277114880413	25.9457361818846	20.5336366924634	66.3641590716723	47.6354812380315	154.240031811863	108.813783296044	47.4855809551881	98.3301508940524	72.483546043818	72.3878213439122	128.053795588396	124.981753374363	36.961842809042	70.5746221299575	34.4150108890738	30.7882367340535	31.7295513456569	31.9303526859608	14.1194369640129	54.684110685671	65.6934989698684	65.9776759752621	13.0888058709211	29.4661263801805	60.2121863036534	42.2786966752699	47.5505771203563	90.3977449614382	11.02516795232	56.6096819060011	23.4949398352173	70.5313069279504	27.8228181656723	42.8637943732148
uqcr10	1.13825246873183	1.26455804134312	0	3.63469042718958	0	0.750405425410025	0.242072137496974	2.72218949934822	2.7089139151488	5.31655306394222	1.31488212820353	2.69069316656318	4.86813730444968	1.04153192112645	0.36251876200702	0.472502389361108	0.201037352740139	0.842407577355621	2.92936896718393	0.727653537257942	1.29425326912451	2.72539338334119	1.47640441042385	0.966375248666566	1.9043848360173	2.089443796587	2.27456812918108	1.06293282142167	1.36147902340131	2.60011706181864	1.35838512199844	4.75259297491865	2.48534358954978	0.408303817394726	0.153339540199609	1.35082437091976	2.30688247895317	0	0	3.40938233683753	4.12064089452699	4.20210893971337	4.39640948923849	3.07430764171901	4.49318822009839	2.7398877240334	3.98738819569682	3.13524333420456	4.03485443851554	3.55339563871993	2.83392178755941	2.64109821637148	4.42923969351139	3.58317293148663	2.28662895533608	3.15658036236804	3.5326425985026	4.27109292732454	3.35669353090961	3.49144914605373	4.21639029353998	3.52061562549921	5.07589049611668	1.27265829256287	3.79616490725044	2.88934580432261	4.21731462120659	4.24556453625219	2.16376901897846	3.55806197658895	3.02084466521692	1.9560700000704	4.14186629329647	2.00804583494233	1.62910476976603	3.09509374181657	2.25668151802138	2.8557056676625	2.36027393601294	2.86905086048946	4.3036892777168	3.1113988333177	4.88503588213514	3.3506182281613	2.70353734935621	3.05377426052191	3.00617975794091	2.63090537160628	3.12887157466608	3.36744550279362	3.7304619016833	2.75380493466884	0	1.72107350087394	3.28747471988372	2.93534628264694	1.04285901147511	4.20465688060308	4.75744113710922	1.39167348396067	3.72990291392912	4.22629481273251	1.1763285883983	6.95542599533824	4.24581797243824	1.86437997413076	2.75289634157982	4.30014482214053	3.734440950179	2.01578273489294	3.98774554267179	3.25626530966991	1.67260763948457	3.23810340423353	0.804870475011843	3.72727846286295	2.77033050865577	3.35663362361703	3.34474670480734	7.84616797486383	3.284507477829	2.84013620112084	4.30730052652823	1.76143993727206	1.91055798752354	3.516435568516	2.31091878974251	2.13152082616732	4.71656160995432	1.27415924774302	1.54028597415673	0.836449047791284	0.255025515692155	1.05828141499275	1.24803076311639	0.0887686553107704	0.938847555575577	2.04531115494946	0.484957523333689	1.66468155499078	1.12418980922676	0.263691498729759	0.294540817156995	1.16386777279034	0.572126756901987	1.42929563561209	2.40702042568109	3.2985599558024	1.39617744439267	2.80221364823952	1.07967190663432	0.217769864112181	2.07235295363491	0	2.85974879358752	1.87326643156041	2.25378782198097	0.476641709650777	0.770106793614193	1.44033893115898	1.38082917990893	1.77195286406905	0.773993808049536
prodha	0.247119376732537	0.22462200463977	0	0.178141793321701	0	0.0318680408165867	0.0780256392250493	0	0.693319136644426	0.370184962822764	0.582653653181168	0.464354952926017	0.493973523019166	10.1231799001441	1.44893059263521	0.148521493432689	0	0.198586400035467	0.808800965982965	0.336479303500167	0.390737778899822	0.164289759648945	0.0922428729291271	0.123971736981266	0.411099487949081	0.112041051841395	0.767286855080627	0.143295216805663	0.419451735556649	0.632306676758932	0.453749737483251	0.312827616236872	0.457971389361434	0	0.0826404465057993	0.0437756497948016	0.0360300634849719	0.28855864954552	0	0.0612367061424587	0.288994036284234	0.107644617376924	0.139823266033365	0.496901839156806	0	0.418018913293175	0	0.391579271857615	0.0124736027382053	0	0	0	0.0627363569322876	0	0.449671033181177	0	0.123696622684865	0.0260302114368214	0.109214805279317	0	0.0958405213724363	0.0361288682460674	0.0147343109057476	0.347403161368768	0.0313138999270386	0.211976682564918	0.155329311831123	0	0	0.0900800421574576	0	0.457065370292951	0.235956652632589	0.859466564241972	0.353633608640462	0.181982296762171	0	0.0992299753909661	0.339962604113548	0.163410717632574	0.0703379880835922	0.143297915361361	0.102774229102935	0.202532257861163	0.435686391222662	0.113406838107693	0.061077720715377	0.0356399509594275	0.014911352012287	0.0178123892292045	0.0610772592777723	0.110547746458558	0	0.292295101134105	0.0437333376854579	0.307866643481214	0.0197089383977421	0	0	0	0.0815288533310043	0	0	0.153974070766483	0.123932562745136	0.0433035404974711	0	0.128676361727399	0.0367916835833604	0.192416291342809	0.127774048949579	0.083808949119587	0	0	0	0.116569069213306	0.324401244610107	0.0465174002651094	0.253292806484296	0	0.110158050726138	0.0174889994193652	0.0831800597318877	0.114958617467576	0	0.0113306071021794	0	0.361739576023239	0	0	0.0887091051025477	0	0.104270937604271	0.393079298310902	0.439093258520978	0.181792647381988	0.595494755136827	0.244931581017663	0.678395081973302	0.70808748893112	0.39594813575296	0.268720472646316	0.0800820039720674	0	0.783164667866614	0.942679155890167	0.112280071410125	0	0	0.530651091771827	0.468093237842652	0.0369161707594395	0.133755409326412	0	0	0.107772216054534	0.255427841634738	0.0310590836949128	0	0.10962868763498	1.22790421529302	0	0
rexo4	0.15036964565242	0.0583996168985131	0.411099691675231	0.436836791705528	0	0.81106943204824	0.498825795140651	0.222311146680895	0.203624516391774	0.38153836162737	0.066997186118183	0.277361290698062	0	0.0943231626440513	0.0952543003077093	0.0323863719234706	0.233579370270018	0.502918894947679	0.135305012069803	0.499517626173733	0.215702021893918	0.401812233718056	0.197591666384811	0.218162770453565	0.206354612013999	0.705874312122535	0.645186017141392	0	0.200349921660948	0.295641967880299	0.241543656070321	0.400488219222606	0.351202697675573	0	0.195790967113968	0.519062890268054	0	0.474969127006744	0	0.326837680770611	0.179867941962076	0.263529122205946	0.222284030518704	0.346304556599908	0.511004988908058	0.596066269001014	0	0.309777163138393	0.422419971201285	0.557321730810288	0.0576787753642415	0.731934609362219	0.271385867449703	0.336025740543345	0.339713854418781	0.401598692290247	0.352750207350465	0.894225583241235	0.388368927117428	0.0813021349940649	0.392598236402169	0.338541422756492	0.188407349842637	0.424906003112082	0.197466646845474	0.538784142380529	0.407911527084138	0.307139196906273	0	0.341174026707154	0.40549856048011	0.440627490103336	0.397833001367536	0.634245650177312	0.489086032221945	0.279405095786034	0.0989795211370767	0.835278856000042	0.236250236250236	0.302645464802083	0.288429948265008	0.248150672711483	0.203870439870309	0.327849838713707	0.234663186244634	0.0930528037756478	0.1975761459712	0.149855035255105	0.428255926892105	0.373212542558228	0.420052279704242	0.309892405539151	0	0	0.25384711785393	0.42332429613841	0.459678636688314	0.159160700745818	0.449874504237527	0.159051036311396	0.432906831940152	0	0.169856124746249	0.132495958873254	0.362671052031027	0.252463386550759	0.175034672697476	0.572908879880164	0.2296399621615	0.161985581065077	0.30785812011814	0.673883554326731	0	0	0	0.243458701595827	0.106750905707174	0.183130379553308	0.598390510856255	0.261945476844217	0.291764925701063	0.285432141622011	0.140109559536419	0.165094580786584	0.0478182904961148	0.30289829509614	0.0194484421797814	0.328278452346024	0.0772033845963807	0.329728898126091	0.647417920088576	0.566485977283476	0.397311478392683	1.32293380681844	1.54227159888632	0.465579119479038	1.18280629346922	0.401989588684215	0.379455689508334	0.489332550401253	2.45082038912335	0.738485034549203	0.529048830052675	0.70398137295424	0.456005024336218	1.40084438276554	0.262848367119442	0	0	0.250089867560796	0.711521053242184	0.241187458039072	0.66110276183382	0	0.618429189857761	0.945396136628056	0.313054602985288	0.617667838100438	0.827574046866247	0.644812797953738	0.375768629203157	0	0
si:ch73-209e20.5	0.196305788544749	0.253094990776852	0	0.776883198087824	0.212201116728985	0	0.409349543575259	1.04162169844485	1.16755577575248	0.939414312430783	1.71556277710981	0.308472895688311	2.80646070135534	0.894088163063794	0.340610284422253	0.07764253827037	0.434616723010157	0.585312167838065	0.635371284342419	0.106974753958066	0.500865393828399	2.19292832215508	0.0357018823640568	0.504806376293856	0.0283656559983434	0.332559651824532	0.165049184657028	0.549782835779867	0.103650970116048	0.756247426679315	2.98425749825539	1.96523870735758	10.6850790708953	10.1029054970917	10.2061026133574	9.9575907972065	5.81000189550866	6.67680856705066	5.15009962418969	0.924321251936209	0.918254031821288	0.902462640041066	0.64143734718751	1.19442819261474	1.24175624349822	1.00218083430061	0.716853710244222	1.20649613949617	0.963197314184016	0.312215648260887	0.771428465972501	1.31202780621203	1.50537017511043	1.2170587927682	2.46465147049959	1.29886890646415	1.17952139386875	0.916868762313665	1.13505140957702	1.20989274944106	1.40790229315273	0.947794631121996	0.943980960800512	1.29980579538154	1.55278496611032	0.834193539161537	1.33158536405152	0.688195085366567	1.13561977038901	1.1885240981609	0.380618886309139	2.17799347599313	2.40764625330885	3.94029194919509	2.23477266295454	1.1450695728452	2.00894394610481	1.79379867733012	1.21408785828584	1.50799346075734	1.06410442765277	1.16140141296955	1.4801763643536	1.150415454233	1.03062259845534	1.27350112365592	0.947042019705227	1.77733350036545	1.4634579038995	1.2766457604652	1.46036235777865	2.32544355450192	2.21067628114821	0.413770274743462	0.838980487619636	2.88008554783599	1.46557280829758	1.26769500752795	1.40717027232809	1.81526473276741	1.48355864523778	0.769014277068173	0.282223882081317	0.529983835493018	1.42731212719257	1.95448546106412	2.24541507403211	1.62748309954349	1.55151251718846	1.82167443804652	1.2316857229054	1.55515765432296	1.95598656893773	3.25050281482648	1.28585147669117	1.31471268295011	1.72966660800497	1.26272321138002	0	1.41325718583037	1.48022748913566	1.25856913604615	0.837359235277428	2.34263533769824	0.483823013534292	0.686911950414556	1.18633349959861	1.07679066022564	0.835957219988926	0.440351207402776	1.40132368913934	0.242620514014005	0.40963032744707	0.246267649325102	0.17020370174396	0.154935374461702	0.0358667192711883	1.11575088862277	0	0	0.258664518949329	0.136724269456169	0	0.79648255440276	0.394551020861123	1.43886423443222	0.325359311749088	0.905568452235059	0.702790076604118	0.292817194225645	1.21688497260471	0.576017676231006	1.41374557843228	0	0	0.850977787971372	0.204081632653061	0.309084473721608	0.710530055421344	1.45947933354655	0.3042472921991	0.847098686997035	2.57774561180134
mob1bb	0	0	0	0	0	0	0	0	0	0	0	0	0	0	0	0	0	0	0.0195695009954504	0	0	0	0	0	0	0	0	0	0	0	0	0	0	0	0	0	0.0302064611620426	0	0	0	0	0	0	0	0	0	0	0	0	0	0	0	0.016826518593303	0	0	0	0	0	0	0	0	0	0	0	0	0	0	0	0	0	0	0.0136947655866975	0	0	0	0	0	0	0	0	0	0	0	0	0	0	0	0	0	0	0	0	0	0	0	0	0	0	0	0	0	0	0	0	0	0	0	0	0	0	0	0	0	0	0	0	0	0	0	0	0	0	0	0	0	0	0	0	0	0	0	0	0	0	0	0	0	0.0269425584653519	0	0	0	0	0	0	0	0	0	0	0	0	0	0	0	0	0	0	0	0	0	0	0	0	0
dck	0	0	0.411099691675231	0.108192479678187	0	0.16782257761948	0	0	0	0	0	0	0	0	0	0	0	0.0483205397801676	0	0.00847365709482361	0.0973735107981127	0.0469814423302795	0	2.66956189408845	0	0	0.0819161833611848	0	0.00870447018066128	0.0234054455109526	0.0689346083863586	0.361974351995657	0	0	0.0251256281407035	0	0	0	0	0.0225676578381989	0	0	0	0	0	0	0	0.0236170448936406	0.0496684717236936	0	0	0	0	0	0	0	0.00366279436046878	0	0	0	0	0	0	0	0.0619743797913943	0	0	0	0	0	0	0.0210103454941213	0.151362096470445	0.0527120341573981	0.136343804537522	0	0.175802538588657	0	0	0	0	0.0419362820131093	0.00635182773843173	0	0	0.0227091054429184	0.0580482307650012	0	0	0	0	0	0	0	0.0327652266161633	0.0607031857031857	0	0	0	0	0	0	0	0	0.0702258633719715	0	0.217507450396047	0	0.0053257211026373	0.0245251321291493	0	0	0.12824952227053	0	0	0.0139057882843734	0	0	0	0	0	0	0.0231677764031564	0	0	0	0	0	0	0	0	0	0	0.0191424196018377	0	0.0300135361047833	0.0924931434257558	0	0	0	0	0.0446791589595117	0	0	0.0976769378733079	0	0	0	0	0	0	0	0	3.09789343246592	0	0.0464299233340159	0	0	0.510908361790471	0	0	0	0
slc4a4b	0	0	0.33955857385399	0	0	0	0.182229025439172	0	0	0	0	0	0	0.155245754028627	0.012668795868959	0	0	0.0378774501276411	0.051807855244085	0.175523549889375	0	0	0	0	0.243592802388424	0	0	0	0.0281829070668639	0	0	0	0	0	0	0	0	0	0	0	0	0.0201085054956546	0	0	0	0	0	0	0	0	0	0	0	0.0255885363357216	0	0	0	0	0	0.141332768002261	0	0.0200236278808995	0	0.308689612594536	0.0617760617760618	0.194779898714453	0	0	0	0	0	0	0	0.0668489414470122	0	0.019934296558543	0	0	0	0.00856921526554284	0.0150837752879493	0	0	0.0714590269923482	0.026226481402802	0	0	0.0356399509594275	0	0.0465605706463538	0	0.0880018304380731	0	0	0.00783392087739914	0	0	0	0	0.150693188667872	0	0	0	0	0	0	0	0	0	0.0344622001357811	0	0	0	0	0	0	0	0	0	0	0	0	0	0	0	0.0335291435315576	0	0	0	0	0	0.79698827596282	1.49982107680813	0.0322398645925687	0	0	0	0	0	0.242812742812743	0.174191750278707	0.147837620372707	0	0.0612047543853207	0.519061011211135	0.82757638458818	0	0	0	0	0.0772320049428483	0	0.0935908954776879	0	0.430440771349862	0.025897065351748	0.724505127283761	0.268357816806519	0.153317797129891	0	0	0	0
fpgs	0.0489203283532439	0	0	0.0492685743179476	0	0.0318680408165867	0	0	0	0	0	0	0.643500643500644	0.36348020350629	0.0578576251567536	0	0	0.143173502740289	0.172323606220141	0.107547415431469	0.155471687772866	0.14000217337887	0.112044817927171	0.64108807039044	0.0573595122147081	0	0	0	0.293601044413021	0.244908703321904	0.0544321367335275	0.0886917960088692	0.261731732834975	0.250300360432519	0.170105601954235	0.33666061665013	0	0.53132139631263	0	0.0414012615466406	0	0.061887664776345	0	0.195524120071069	0	0	0.179804372842347	0.0548299860304519	0.170896749639046	0.0562189390361825	0.0584542361784959	0	0.0262363898727535	0.0219683655536028	0	0.134593124983176	0.0289689984296156	0.0307493619507395	0.0804983973953847	0	0	0.0953266453519998	0	0.0761121893671271	0	0.206036880601628	0.17661676257417	0	0.115869484612532	0	0	0.0557570858900043	0.0817444225740769	0.141880544394892	0.15927624872579	0.171876813669623	0.195427008012507	0.235671191553545	0.196560196560197	0.127837088580028	0.107581808776335	0.0151282483923266	0.0399397058177473	0.0795202831637801	0.0742480270347108	0.0936878056463852	0.0730813936060434	0	0.0378683167154537	0.15927950190484	0.0689479187563803	0.0298295539288505	0	0	0.139758492863464	0	0.0184557689042441	0	0.0660101239271784	0	0.0273455659164866	0	0	0	0.0897435690967706	0	0.0659282700421941	0	0.091235400038793	0	0.221777875080468	0.0730978121824814	0.22025461433417	0	0	0.0146909509010548	0.0561072771138417	0.170873974905196	0	0.11113071091374	0.0956807791711589	0.133176375186766	0.060903936221398	0	0	0.00837323178277827	0.0938587364252515	0	0.142143301440831	0.137094219745895	0.100625880250093	0.176680401692725	0	0	0.224860586436409	0	0	0.0399392922757409	0	0	0	0.0205130729814111	0	0	0.0490393197265568	0.287902343525076	0	0	0	0	0	0	0.220051051844028	0	0	0.0448533602298043	0	0	0	0.341796460219345	0	0	0
ENSAMXG00000013355	0	0	0	0	0	0	0	0	0	0	0	0	0	0	0	0	0	0	0	0	0	0	0	0	0	0	0	0	0	0	0	0	0	0	0	0	0	0	0	0	0	0	0	0	0	0	0	0	0	0	0	0	0	0	0	0	0	0	0	0	0	0	0	0	0	0	0	0	0	0	0	0	0	0	0	0	0	0	0	0	0	0	0	0	0	0	0	0	0	0	0	0	0	0	0	0	0	0	0	0	0	0	0	0	0	0	0	0	0	0	0	0	0	0	0	0	0	0	0	0	0	0	0	0	0	0	0	0	0	0	0	0	0	0	0	0	0	0	0	0	0	0	0	0	0	0	0	0	0	0	0	0	0	0	0	0	0	0	0	0	0	0	0
trim35-1 (1 of many)	0.0602025212815913	0	0	0	0	0	0	0	0	0	0	0	0	0	0	0	0	0	0	0	0	0	0	0	0	0	0	0	0	0.0746563939468596	0	0	0	0	0	0	0	0	0	0	0	0	0	0	0	0	0	0	0	0	0	0	0	0	0	0	0	0	0	0	0	0	0	0	0	0	0	0	0	0	0	0	0	0	0	0	0	0	0	0	0.00370221459072388	0	0	0	0	0	0	0	0	0	0	0	0	0	0	0	0	0	0	0	0	0	0	0	0	0	0	0	0	0	0	0	0	0	0	0	0	0	0	0	0	0	0	0	0	0	0	0	0	0	0	0	0	0.0478541826168166	0	0	0	0	0	0	0	0	0	0	0	0	0	0	0	0.174529207462869	0.0759509053347916	0	0	0	0	0.015778868623562	0	0	0	0	0	0	0
cdk9	0.117637226492714	0.359347350908875	0.264725347452018	0.356689088808844	0.049010958850399	0.524338624546751	1.18364026188406	0.757905513637253	1.5003152595881	0.687178778064542	0.529623286972225	0.416284384159892	2.32813676209903	0.332104960859572	0.277613229702039	0.00856149723463639	0.434616723010157	0.353624644011631	0.409380231259965	0.741782590845434	0.381211618110148	0.704778961658382	0.216414952544774	0.331048272457793	0.12701341978832	0.30623553944951	0	0.404760590325819	0.37334481505464	0.444113421801785	0.12663991849977	0.940393922271079	0.684300249534154	0.780721851052529	1.05978471601762	0.858584528444112	0.280684611950971	0.769451043837372	0.346404323125953	0.31531133458056	0.818458605472299	0.359563602183815	0.596273566941021	0.318578991093674	0.320650213127601	0.135878796113866	0.307273400549617	0.537274598589641	0.70925207135451	0.272849964813788	0.53371915179008	0.628839380387733	0.399113599872236	0.300550883611296	0.569973482624438	0.104283986151087	0.274484305536391	0.309417423024373	0.383930152115049	0.704940956561733	0.118287201324817	0.223630749993477	0.680345752150109	0	0.278093665998669	0.392162116792751	0.380996503753496	1.25151633229905	0.899292357015034	0.191943581071975	1.71153248398381	0.536981130582622	0.489350196210433	0.807647712192878	0.482127662393333	0.446107771130271	0.495317236339642	0.296266545378356	0	0.557854833365776	0.509696671314201	0.225190775168205	0.56123586095657	0.473587836221275	0.385787597175774	0.276632227416233	0.344765661711364	0.209070226593458	0.506388202751884	0.343929318602764	0.379536002071321	0.343514838949077	0.245676100628931	0.876296545604749	0.423078433600992	0.752613675414972	0.569066696196656	0.717046436576441	0.443285141120437	0.326326092132054	0.217419663434361	0.53379232942353	0.976085895558809	0	0.47330106156081	0.260282961974184	0.338829502694346	0.310821202345914	0.478272745712263	0.267997316031581	0.3440776488404	0.676769330079192	0.817460540930219	0.617878879428339	0.792051724482679	0.482238623273107	0.198804767244929	0.507652882136493	0.184287925380706	0.123894371475675	0.462496111651428	0.476630428960984	0.738824233944341	0.257563146587421	0.477363267284106	0.161775330229035	0.183971776380214	0.240704186168175	0.0809297206306044	0.110209347342584	0.740023089100418	0.466931250478949	0.813122895507885	0.0937964407626146	0.29912577748933	0.214721211371555	0.420057218032071	0.251115183230202	0	0.213438060274908	0.46494701302547	0.569028834342518	0.646409339588019	0.137931034482759	0.695144319324999	0.528512650331925	0.116077957956564	1.998001998002	0.989511181476351	0.221106860945895	0.460336865675668	0.407613398817472	0.19262955348398	0	0.646120049105124	0.725207549411562	0.342038825779422	0.262778541614765	0.414095821773158	0.224573093632719	0.483820438192255	0	0
fnbp1b	0.0450136166190273	0.0554861978082952	0	0.113201317277912	0	0.545793642821829	0	0	0	0.00999440313424482	0	0.306962729026297	0	0.0518422081994912	0.00449736948858613	0	0	0.128892572740567	0.032547633461571	0.07166609333792	0	0.124703828407532	0.00840071406069516	0	0	0.088541805013237	0	0	0.0234700463533416	0	0.0760369539596244	0	0	0.202560362988171	0.248439979609343	0.228723281731577	0.154786781208885	0	0	0.220679412066277	0.0229554182821542	0.0449826449611635	0.037259489992101	0.0856723933314485	0	0	0.783699059561128	0.104885507123881	0.0606335257540576	0	0	0	0.0682207730081174	0.160380927211367	0.130565347956652	0.138809844394164	0.119428190534696	0.295848024521072	0.215153917364853	0	0.17164435290079	0.113107093707267	0.04577999963376	0	0.231673364093574	0	0.0385826285573184	0.165286524189683	0	0.344412932832961	1.03114044132811	0.0469363923297031	0.078805004056736	0.12473728326629	0	0.0379858388792658	0	0.0845680265205331	0	0.188443934925136	0.115202964950482	0.13297403092875	0.213754921244414	0.101684226431844	0.122533725729077	0.0587765082052005	0.0891366844757511	0.308512599094814	0.0150995361422497	0.164616398311916	0.0929178642818523	0.0771370432934213	0	0	0.146402875189529	0.134952766531714	0.0274719236939848	0.0154678083971638	0.104150393167734	0.100382457161786	0.09588808955036	0.39137288028704	0	0.341647668844705	0.134353765681974	0.066946644200346	0	0.226512583246108	0.136803729183994	0.223387982378425	0.257981917853209	0	0.769803559687857	0	0	0.107703340001005	0.0792729065375022	0.252834296619078	0.124937531234383	0	0.283717013688445	0.139843216783076	0.0946580365821327	0.210639087082105	0	0.0575251497359526	0.303179813201344	0.279314004804201	0	0.0635571786439231	0	0.435797414914414	0.241499599439291	0.166079573701243	1.34523038250928	0.340346637634162	0.575480484515423	0.122962471584939	0.20240987830574	0.320512820512821	0	0.262036705208087	0.135948991938225	0.0707193573024808	0.166867567301296	0	0	0.996412913511359	0	0.41148369479753	0.149532132194972	0.189348517254446	0.031544149191208	0	0	0.0216600467562023	0.104275286757039	0.0462983481415911	0	0.0883946644980509	0.528231478277318	0	0
ENSAMXG00000013384	0	0	0	0	0	0	0	0	0	0	0	0	0	0	0	0	0	0	0	0	0	0	0	0	0	0	0	0	0	0	0	0	0	0	0	0	0	0	0	0	0	0	0	0	0.0797753526070585	0	0	0	0	0	0	0	0	0	0	0.223954134193317	0	0	0	0	0	0	0	0	0	0	0	0	0	0	0	0	0	0	0	0	0	0	0	0	0	0	0.0330005775101064	0	0	0	0	0	0	0	0	0	0	0	0	0	0	0	0	0	0	0	0	0	0	0	0	0	0	0	0	0	0	0	0	0	0	0	0	0	0	0	0	0	0	0	0	0	0	0	0	0	0	0	0	0	0	0	0	0	0	0	0	0	0	0	0	0	0	0	0	0	0	0	0	0	0	0	0	0	0	0	0
RF00619	0	0	0	0	0	0	0	0	0	0	0	0	0	0	0	0	0	0	0	0	0	0	0	0	0	0	0	0	0.0211882362912111	0	0	0	0	0	0	0	0	0	0	0	0	0.0220960781670861	0	0	0.104192714845378	0	0	0	0	0	0	0	0	0	0	0	0	0	0	0	0	0	0	0	0	0	0	0	0	0.0105509940091456	0	0	0	0	0	0	0	0	0	0	0.00215482504113561	0	0.0441403663650408	0	0	0	0	0	0	0	0	0	0	0	0	0	0	0	0	0	0	0	0	0	0	0	0	0	0	0	0	0	0	0	0	0	0	0.0261671189217054	0	0	0	0	0	0	0	0	0	0	0	0	0	0	0	0	0	0	0	0	0	0	0	0	0	0	0	0	0	0	0	0	0	0	0	0	0	0	0	0	0	0	0	0	0
ENSAMXG00000028549	0	0	0	0	0	0	0	0	0	0	0	0	0	0	0	0	0	0.00275893425680381	0	0	0	0.0462500462500463	0	0	0	0	0	0	0	0	0	0	0	0.119240675379185	0	0	0	0	0	0	0	0	0	0	0	0	0	0	0	0	0	0	0	0	0	0	0	0	0	0.0541752895669227	0	0	0	0	0	0	0	0	0	0	0	0	0	0	0	0	0	0	0	0	0	0	0.014456612092956	0	0	0	0	0	0	0	0	0	0	0	0	0	0	0	0	0	0	0	0	0	0	0	0	0	0	0	0	0	0	0	0	0	0.0339167005833672	0	0	0	0	0	0	0	0	0	0	0	0	0	0	0	0.0334591396986001	0	0	0	0	0	0	0	0	0	0	0	0	0	0	0	0	0	0	0	0	0	0	0	0	0	0	0	0	0	0
ENSAMXG00000027531	0	0	0	0	0	0	0	0	0	0	0	0	0	0	0	0	0	0	0	0	0	0	0	0	0	0	0	0	0	0	0	0	0	0	0	0	0	0	0	0	0	0	0	0	0	0	0	0	0	0	0	0	0	0	0	0	0	0	0	0	0	0	0	0	0	0	0	0	0	0	0	0	0	0	0	0	0	0	0	0	0	0	0	0	0	0	0	0	0	0	0	0	0	0	0	0	0	0	0	0	0	0	0	0	0	0	0	0	0	0	0	0	0	0	0	0	0	0	0	0	0	0	0	0	0	0	0	0	0	0	0	0	0	0.0235599010484156	0	0.036950408856274	0	0	0.125648661213515	0	0	0	0	0	0.0325862394827912	0	0.561076123304168	0	0	0	0	0	0	0	0	0	0	0	0	0	0	0	0
ENSAMXG00000026011	0	0	0	0	0	0	0	0	0	0	0	0	0	0	0	0	0	0	0	0	0	0	0	0	0	0	0	0	0	0	0	0	0	0	0	0	0	0	0	0	0	0	0	0	0	0	0	0	0	0	0	0	0	0	0	0	0	0	0	0	0	0	0.0247951302364216	0	0	0	0	0	0	0	0	0	0.0363653554531669	0	0	0	0	0	0	0	0	0	0	0	0	0	0.0336039293159981	0	0	0	0	0	0	0	0	0	0	0	0	0	0	0	0	0	0.0485436089332627	0	0	0	0	0	0	0	0	0	0	0	0	0	0	0	0	0	0	0	0	0	0	0	0	0	0	0	0	0	0	0	0	0	0	0	0	0	0	0	0	0	0	0	0	0	0	0	0	0	0	0	0	0	0	0	0	0	0
ek1	0	0	0	0	0	0	0	0	0	0	0.055546297839249	0	0	0.129568125872076	0	0	0	0.0295040908422871	0.0142378344823266	0.0386769392617346	0	0	0.0747663551401869	0.0288138767630491	0.114784205693297	0	0	0	0.0655845220527956	0.056151266062906	0	0	0	0	0	0	0	0	0	0.0545306778359541	0	0.0457437687879157	0	0.180201889854245	0	0	0	0.0372033497896151	0.0447324423440143	0.198276148567272	0.0977039570102589	0	0.0206590228282202	0	0.369687631892004	0.327153011983834	0.0116675767376522	0.0279181440017868	0.0149852694801011	0	0	0.0176465235339197	0.0241940361700841	0	0	0	0.0295121929625225	0	0	0.0829968293131826	0	0.0514390561017262	0.241768105489201	0.169076672076468	0.225052778972919	0	0.107735401853049	0.256410256410256	0	0.0180560429943709	0.0559405478659662	0.030772131230941	0.0432010934604501	0.0512515481111977	0.067672921669271	0.0988136562151577	0.0806438973602145	0	0	0.0410520827774197	0.0349470055030925	0.0192823123348952	0	0.586441473140981	0.0703109895122192	0.197730505082904	0.163829274426415	0	0.0539461617305929	0.111134572854269	0.146972990417458	0	0	0	0.126506760485792	0.124887763340819	0.139074321317312	0	0.0496281495880441	0.183492677894994	0	0	0	0	0	0.0473812947879934	0.0397381257512989	0.0274791707885423	0	0.185013876040703	0.0337145323120078	0.126362200220046	0.0433318340819293	0	0	0	0.0126918371180392	0	0	0	0	0.0907388112970804	0	0	0	0	0	0	0	0	0	0	0	0.0636918334331172	0	0	0	0	0	0	0	0	0	0	0	0	0	0	0	0	0	0	0
ENSAMXG00000005193	0	0	0	0	0.0337675844696126	1.71502956466643	0.190010732530675	0	0	0	0	0	0	0	0	0	0	0.00555336197757441	0.0111122223333444	0	0	0.0357304920446059	0	0	0	0.236792718314594	0	0	0	0	0.144885540423066	0.228990153423403	0	0	0	0	0	0.274107779178773	0	0.0105640349542789	0	0.0266529492821028	0	0	0	0	0	0	0	0	0	0	0	0	0	0	0.00561897505399835	0	0.0518675842677169	0	0	0	0	0	0	0	0	0	0	0	0	0	0	0.060783252998134	0	0	0	0	0.271901680352385	0.00985812190947878	0	0.00624787962585198	0.0396476539010976	0	0	0	0	0	0	0	0.0172350795915976	0	0	0	0	0	0	0	0.0599800866112451	0.144335551289638	0	0	0	0	0.0265389044765151	0	0	0	0	0.0374887065271587	0	0	0	0	0	0.00343275743106165	0	0	0	0	0.00616370808678501	0.00969285287800188	0	0	0	0.00545988025390627	0	0	0	0	0	0	0.300196589246013	1.9017083403713	7.01772928026707	2.27977257148045	5.53756969893015	0.925909753301288	2.98783133268058	2.60832553270601	0	0.20759564135091	0	0	0.280349021635797	0	0.0944875937789368	0	0	0.641302078954248	0	0	0	0	0	0.0532042685124974	0.336134453781513	0.222786506077046	0	0.153978208836079	0.308641975308642	0	0
vipr2	0	0	0	0	0	0	0	0	0	0	0	0	0	0	0	0	0	0	0	0	0	0	0	0	0	0	0	0	0	0	0	0	0	0	0	0	0	0	0	0	0	0.0326540563611575	0	0	0	0	0	0	0	0	0	0	0	0	0	0	0	0	0	0	0	0	0	0	0	0	0	0	0	0	0	0	0	0	0	0	0	0	0	0	0	0	0	0	0	0.0172441145836926	0	0	0	0	0	0	0	0	0	0	0	0	0	0	0	0	0	0	0	0	0	0	0	0	0	0	0	0	0	0	0	0	0	0	0	0	0	0	0	0	0	0	0	0	0	0	0	0	0	0	0	0	0	0	0	0	0	0	0	0	0	0	0	0	0	0	0	0	0	0	0	0	0	0	0	0	0
zmynd11	0.052902215544787	0.0628598727716175	0	0.136335224875044	0	0	0	0.537056928034372	0	0.00309130477792066	0	0	0	0	0.00537254864036912	0	0	0.0678078495260651	0.0722208542006564	0.0832251406504877	0.0288600288600289	0	0.0199004975124378	0.217645344730205	0	0	0	0	0.0203053931124107	0.0533615623655137	0.0785484251040767	0.264647830570751	0	0.155186731391191	0.113599510283529	0	0.301357769316089	0	0.12328024064303	0.0817580113907461	0.214063689509506	0.122356142634629	0.0594286249045497	0.068754394598765	0	0	0	0.0639084040451103	0	0.0798137897291382	0	0	0.00865800865800866	0.236253798399713	0.329214676838894	0	0.0358173745588556	0.0712753171150003	0.0241344190603988	0	0	0.0785948944756549	0.0433286827213879	0	0.0311622587651643	0.541811130046424	0.0870352318618577	0	0	0.10997686942043	0.786534528865817	0.0669253270090347	0	0.0558235083958557	0.0609875097580016	0.0866430997435364	0.195427008012507	0	0	0.145313870705835	0.0771739871569044	0.146825160483854	0.0300408205546545	0.093231431014083	0.0339877393417058	0	0.0419383800587857	0.0636050976201472	0.0472272724504908	0.0784775261853186	0.100198661610442	0.199873776996794	0	0.389772372934206	0.148048544683391	0	0.0656814449917898	0.050742360737591	0	0.212994521838006	0.289911473811658	0	0	0	0.133294353877989	0	0	0.0599089384136113	0.0967905771558221	0.0611679870859454	0.109326657118805	0.137828819011414	0.357589844448418	0	0	0.0362068575314987	0	0.0360839827685976	0	0.142513105634649	0.0559363977019625	0.142483374683536	0.0121772421956055	0	0.0766195456460943	0.0531404387436087	0.0869650208699288	0	0	0.0399808092115784	0.0568323899156607	0.020187338501292	0	0.0793790400231648	0.18348623853211	0	0	0.179372864508373	0	0.0722689561471974	0	0	0	0	0	0.238095238095238	0	0	0	0	0	0	0.119003996661717	0	0	0.0321801056151066	0	0	0	0	0	0	0
DIP2C	0	0	0	0.0271648334931531	0	0.045968134888895	0	0	0	0	0	0	0	0	0	0	0	0.00192411187325182	0	0	0	0	0	0	0	0	0	0	0	0.0282159877429749	0	0	0	0	0	0	0	0	0	0.0512985373577615	0.0155424066795047	0.101833714733712	0	0	0	0	0	0	0.114428259202893	0	0	0	0.0168463611859838	0	0.250330005856648	0.0945411915971789	0	0	0.0758050058959253	0	0	0	0.0763778565318343	0	0	0	0.135169840905097	0	0	0.118406176066144	0	0	0	0	0	0	0	0	0	0.0547360560541464	0.0217431073445679	0.0283851052375751	0.0292197920656419	0	0.0594940624925632	0	0.0396171694265326	0	0.0738989062961868	0	0	0.0494721323478485	0	0	0.0142457447960294	0	0	0	0	0.0805743338516949	0	0	0	0	0.0190616262063113	0.121335662978063	0	0.0653441020413498	0	0	0	0	0	0	0	0.056062226063364	0	0.0275570154649971	0	0	0	0	0.0766726098612213	0	0	0.0234265257314513	0	0	0	0	0.0330819108111685	0.0397329942784488	0	0	0	0	0	0.0245495163745274	0	0	0	0	0	0.158323042335581	0	0	0	0.186661191271723	0	0	0	0	0	0	0	0	0	0	0	0	0	0	0
sema6bb	0	0	0	0	0	0	0	0	0	0.0293049988116839	0	0	0	0	0	0	0	0	0.00818534234375818	0	0	0	0.0168014281213903	0	0	0	0	0	0	0	0	0	0	0	0	0	0.0634489584853465	0	0	0.0795947446335063	0.0119819599610826	0.0346844119021032	0	0	0	0	0	0	0.0424668121862764	0	0	0	0	0	0	0	0.0422530990947564	0	0.0315260499750944	0	0.197005516154452	0	0.188302640003013	0	0.05210531526321	0	0	0	0	0.0205034835418538	0	0.0176215800918437	0	0	0.281905818133908	0.0747786551806652	0	0	0	0.0252547552529891	0.0162502539102173	0.0221948485756456	0.036075223160747	0	0	0	0.109927557817723	0.028657565024015	0	0	0.0409891128092739	0	0	0	0.0423355686513581	0.200922951571803	0	0.118569218993915	0	0	0	0	0	0	0.0646342840919883	0.0213407086822539	0	0.109203686716464	0.0618611738430527	0	0	0	0	0	0.254065040650406	0	0.0638630775617077	0.0385634349222754	0	0	0.077731588026133	0	0	0	0	0	0	0	0	0	0.165590329524756	0	0	0	0	0	0	0	0	0	0	0	0	0	0	0	0	0	0	0	0	0	0.0934439709949914	0	0	0	0	0	0	0	0	0	0
rorca	0	0	0	0	0	0	0	0	0	0.0407103856467102	0	0.284033533823307	0.787525594581824	0.0620817243819764	0	0	0	0.119686140422122	0	0.0835421888053467	0	0.0723568058811612	0.105842857787857	0	0	0	0	0.166733360010671	0.0894331521213997	0	0	0	0	0.178393035535893	0.243959057413019	0.126717682123662	0.806796195598411	0	0	0.117519090341758	0	0.060540454348367	0	0.216902038764387	0	0	0	0.0533248013651149	0	0	0	0.226449275362319	0	0	0	0	0.0395349702183681	0	0.0198414273129152	0	0	0.0340693967061881	0	0.659756745626148	0	0	0	0	0	0	0	0.146378081971113	0.167872791616024	0.0983973708222517	0	0.0806683169696868	0.361589285681354	0.21013817814449	0	0.0570174304035037	0.0421849401027014	0.0106344287503908	0.0662543828300761	0	0.0703856253070199	0	0.0578256480814276	0.0748130789670212	0	0	0.0444469449254085	0.0846165662767774	0	0	0.0108177341606736	0	0	0.0765428493141441	0	0	0	0	0	0	0.0965738717166993	0	0.17774283403519	0	0.0296917272405249	0	0.105567524289974	0	0	0	0	0.0502287460829285	0.0672110763853883	0.151345001379545	0	0	0.0216367790625216	0.00792699554185771	0.0261669819787995	0	0	0	0.0257461226339313	0.077932603884161	0	0.0432283536128729	0	0	0	0	0	0.0626130949026679	0	0.114804312492596	0	0	0	0	0	0	0	0	0	0	0	0	0.0380205006539526	0.0845301392211393	0	0	0	0.0125290203433703	0	0.0614958661195598	0	0.0345914234024816	0	0	0
sh3gl1b	1.24456469892845	1.32122134258114	1.11228958049958	0.220039475502053	0.131964774956774	0.237857380714524	0.926049328069829	0.172950536146662	1.06837606837607	1.02434821448803	0.206591178265083	0.825897118453996	0.358217509671873	0.646451734683949	0.378067714276475	0.0519432725945956	3.68793870586952	0.951698176048152	1.58918497356056	1.57843539699166	0.692802779310038	0.767008773880667	1.28665680543126	1.13410653955491	0.974638151559943	1.1303708216277	1.20935897936862	0.659625182125083	0.897069560369545	1.33277132396263	0.284375138067114	0	0.503241343010791	2.89683842917109	2.71273120732598	4.96993927306079	1.46876535216689	2.38032816299765	1.94966557861918	0.945350989841257	0.666709661548433	0.535041733405355	1.19059625461219	0.829005569959631	0.112278810742837	0	0.575373993095512	0.224978920164335	0.195027417185816	0.162815001936322	0.295685686854799	0.979389327572032	0.23496455800124	0.0492602586604348	0.337915643959135	0.141689218867336	0.0962269493901624	0.128764558238366	0.230884894417209	0.110264524594502	0.0741070105231955	0.117377111620334	0.0876347557710589	0.761179633371278	0.547093149365728	0.146875229492546	0.0387825385498433	0.13570546485907	0.655057576922154	0.0158672734312027	0	0.511798916129515	0.335768758734133	0.433807830874262	0.128284072249589	0.570035177199723	0.862673607351991	0.448932405399726	0	0.137823546725729	0.113015715335028	0.169933962192456	0.250134084385012	0.404079767459446	0.0622426877890251	0.139828837624085	0.172431115752476	0	0.148291668435661	0.072055453877304	0.0187243371238362	0.316568296353208	6.39774965911367	0.548075743655079	0.232285986957946	0.162568003383851	0	0.351597093336835	0.298106991260294	2.31062149432455	0.247604656066889	0	0	1.27352745134245	0.547653759768976	0.219503452701217	0.292464872258192	0	0.112955313077546	0.0885944844794059	0.00957263910001876	0.45068166932458	0.142509013695116	0.26528013582343	0	0.165857075326892	0.267547267277958	0.222125446294079	0	0.532125021763744	0.118018592222957	0.23321630313434	0.342210134807243	0	1.49560173851297	0.0251705649006998	0.090822458322714	0.509087885376108	0.137848546509933	0.175386766476686	0.113423032745223	1.91390632919997	5.33887277211625	0.151764329452394	0.15790554090543	0.269636574566961	0.797314826962795	0.317797206820599	0.0846711373027162	0.479172963866375	0.169929309407287	0.0624378566615303	0	0.215033496488818	0.394224852645042	0.556747872807439	0	0	0	0.185322461082283	0.25512577363616	0.266218487734535	0.331704915306474	8.94454382826476	0.666000666000666	0.309399602184502	0.287623821458408	0.169380260857789	0	0.450765836312355	0.189350905097326	0	0
mpnd	0.0542078872475945	0.21005170430847	0.529100529100529	0.0552141209740005	0	0.0318680408165867	0	0.939758160996739	0	0.204805967881683	0.369785552056854	0.361195331548039	0.421905324445195	0.286542253006323	0.0484896273122961	0	0	0.248196656679474	0.13072957751648	0.0853300566591576	0.0722889279388131	0.246582433417559	0.372817166929697	0.633389231003439	0	0	0.29772537811123	0	0.250394006515933	0.379526248642355	0.266262154209426	0.143002482904802	0.0695661852686646	1.12174045189476	1.03677824182189	0.552292980033826	0.23872269811636	0.503397936068462	1.06860300312569	0.176340304408803	0.0535842196576414	0.175365271062461	0.144846735354738	0.301805515292699	0.258513702499699	0	0.399424828247324	0.0762176429907428	0.0994952439598577	0.371492874823218	0.15798786653185	0	0.262737017408632	0.258135062050183	0	0	0.279293717885841	0.323040419799331	0.174363283125402	0.272820755787363	0.0958405213724363	0.0900960421184298	0.148281931130026	0.414833802865255	0.318945980950077	0.71020748004327	0.305742296827711	0	0.63329825185491	0.20727018062843	0	0.5626365610304	0.311671655708023	0.306294566420319	0.224612680791471	0.0546277536128256	0.566542285276418	0.36847810666854	0	0.0858196913956538	0.110938025547818	0.145232670264404	0.182732828309274	0.418199487339604	0.157342033721829	0.318531278325518	0.0601622377015251	0.0704784771870726	0.1645008192634	0.313344238311264	0.0112676056338028	0.171477850384627	0	0.255780642520974	0.0281134554006535	0.503963883275597	0.377534531528032	0.155775151550158	0.250578592301936	0.216723384233868	0	0.247456903379546	0	0	0.295277237227408	0.277352396540525	0	0	0.151854928848368	0.131086919881122	0.130480504245634	0.264378015978673	0.200156121774985	0	0.784313725490196	0.235687563206703	0.292914938114632	0.0792750875547611	0	0.132814926709677	0.102805050414204	0.164192947594876	0.101982052919534	0.111982082866741	0.0622335625602888	0.173352730321538	0.0698669014826341	0.0911955718544099	0.0513689834078184	0.136800133939721	0.134870216660071	0.216210733463075	0.485943464843879	0	0.0889845967662997	0	0	0.255884365359802	0	0	0	0.0979567878419203	0	0	0.05010179693724	0.124072557631703	0.164834259152422	0	0	0	0	0.216491001529403	0.213112751002363	0	0	0.117988751917058	0	0.33079996244877	0	0.250970790251508	0	0	0
stap2b	0	0	0	0	0	0	0	0	0	0	0	0	0	0	0	0	0	0	0	0	0	0	0	0	0	0	0	0	0	0	0.107758620689655	0	0	0	0	0	0	0	0	0	0.0688662548464627	0	0	0	0	0	0	0	0	0	0	0	0.0256706456167373	0.0391542678151919	0.158911772184083	0	0	0	0	0	0	0	0	0	0	0	0	0	0	0	0	0	0	0	0	0	0	0	0	0.0167450334230867	0	0.0111049786950984	0	0.0524612180445606	0	0	0	0	0	0.0525036358767845	0	0	0	0	0.0391095523838887	0	0	0	0	0	0	0	0	0	0	0	0	0	0	0	0	0	0	0	0	0.0101488635302619	0	0	0	0	0	0	0	0	0	0	0	0	0	0	0.0695023630803447	0	0	0	0	0	0	0	0	0	0	0	0	0	0	0	0	0	0	0	0	0	0	0	0	0	0	0	0	0	0	0	0
ENSAMXG00000028830	0	0	0	0	0	0	0	0	0	0	0	0	0	0	0	0	0	0	0	0	0	0	0	0	0	0	0	0	0	0	0	0	0	0	0	0	0	0	0	0	0	0	0	0	0.187814589437307	0	0	0	0	0	0	0	0	0	0	0	0	0	0	0	0	0	0	0	0	0	0	0	0	0	0	0.0523056792024948	0	0	0	0	0	0	0	0	0	0	0	0	0.0290319583797845	0	0	0	0	0	0	0	0	0	0	0	0	0	0	0	0	0	0	0	0	0	0	0	0	0	0	0	0	0	0	0	0	0	0	0	0	0	0	0	0	0	0	0	0	0	0	0	0	0	0	0	0	0	0	0	0	0	0	0	0	0	0	0	0	0	0.0319873074364092	0	0	0	0	0	0	0	0	0	0	0	0
fsd1	0	0.152604190511071	0.216450216450216	0.607737838218064	0	0.179307871615564	0	0.525552799954388	0.566893424036281	0.256856654009142	0.326032483897087	0.562172277306281	0.868421591304526	0.191649983428271	0.0414023434415621	0.0220051051844028	0	0.283739328636396	0.374880248620647	0.176565556432647	0.0805200399326917	0.896447846608652	0.160608579484892	0.504798857014984	0.635633900275652	0.416868966118503	0.677824622018752	0.238027230315148	0.155827590002562	0.227429081726463	1.3761696395075	1.87172855797069	0.137874995739039	3.42886955678142	3.56972814944772	3.48093876240386	2.30161971926299	2.06432559595	0.883901256759146	1.01366459181347	1.08141445690347	0.936490307710248	1.15374242736839	1.42359532066937	1.89285740579378	1.69137416426801	2.64245688881566	0.498279834515051	0.548113405803016	1.73918244436128	0.492288167531037	0.72331499204427	0.656651673763093	0.898749916033203	0.497810570158188	0.792447333822025	0.727387494326305	0.676846436538079	0.819884819992587	0.560107051634014	0.519574212808659	0.994602986472287	1.15771474821622	0.449176626857195	0.926178710681564	0.537302007890243	1.2324658245595	1.43975035064138	0.448079990633182	0.607114755051058	0.786534528865817	2.004704594149	0.957861173235207	1.40828110633279	0.677386854107748	1.62114188194841	1.92657285417033	2.05614563871706	0.849578473891919	0.821330022700433	0.843673132501964	1.01941009227746	0.954330452517217	0.907827579504144	0.933530662249493	0.934869174335599	1.76537579216937	1.12499052226816	1.10712830879051	0.897243663441555	0.458380516012705	0.42666173100329	0.656358847289492	0.545635714984742	1.01049277223441	0.56523144132987	0.880795696897069	1.33825251401593	0.945964942454995	0.886959110881848	0.535461830186254	0.471492824137381	0.752148951322028	0.806214296472719	1.2193509485303	0.464536140515841	0.52981609921371	0.461169867660314	1.40609794100861	1.1996049358362	1.20093074855608	0.833636981675552	0.685252487654301	0.424113408865432	1.34892031545142	1.0346935300446	0.763888280247252	0.756857872040643	0.225283712338491	1.60684042821933	0.667326329693976	0.699421897051815	1.0352954205074	0.359806725492684	0.665557442870876	0.676934889827395	0.840582451259545	0.271047167373891	1.74536547017434	0.598410600570364	1.26823513269106	0.032964135021097	0.052096357422689	0.0164136502480923	0	0.0227954518514466	0	0.469690676226415	0	0	0	0	0	0.314964828438198	0	1.20556550295494	0.598479861152672	0.905568452235059	0	0	0.14262684827987	0.0363877184172798	1.04772377435373	0	0	0.102934322440747	0.0474946568511043	0	0	0.860074073733065	0.249800159872102	0	0
si:ch211-232d19.4	0	0	0	0.0623960693545189	0	0	0	0	0.512032770097286	0.23580862274516	0.167452235243258	0	0	0	0	0	0	0.0327990615209101	0.0303339157445156	0	0.340622166582339	0.0840883337284121	0	0	0.228213816524099	0	0	0	0.00870447018066128	0.104392184714727	0	0	0	0	0.0452714020553217	0	0	0	0	0.0562795719227186	0	0	0	0	0	0	0	0	0.0796133973425048	0	0	0	0.0290065264684554	0.0572737686139748	0	0	0	0.0325351379489849	0	0.113494495516967	0	0.0413035397133534	0	0	0	0.256871307474955	0	0	0	0	0	0.125670994240153	0.107979206182029	0.112926155573153	0	0	0	0.188536953242836	0	0	0.00611218176161635	0.0631606962306656	0.00885955392146006	0	0.0183266990682706	0.119970288071104	0	0	0	0	0	0	0	0	0.0156299465802561	0	0	0	0	0	0	0	0	0	0.0445057953007653	0	0	0	0.0146130465279401	0	0	0	0	0	0	0.0157080032049902	0	0	0	0	0	0	0	0	0	0	0	0	0	0	0	0.0283704039945529	0	0	0	0	0	0	0	0	0	0.0415866124377241	0	0	0	0	0	0	0	0	0	0	0.351147210753122	0	0	0	0	0	0	0	0	0	0
cpox	0	0	0	0	0	0	0	0	0	0.0404399870592041	0	0	0	0	0	0	0	0	0	0	0	0	0	0	0	0	0	0	0	0	0	0	0	0.0460625713969857	0	0	0	0	0	0	0	0	0	0	0	0	0	0	0	0	0	0	0	0	0	0	0	0	0	0	0	0.0125860571658716	0	0	0	0	0	0	0	0	0	0	0	0	0	0	0	0	0	0.0110749329966554	0	0	0	0	0	0	0.0123029679679926	0	0	0	0	0	0	0	0.0290988663081686	0.0972724796700517	0	0	0	0	0	0	0	0	0	0	0	0	0	0	0	0	0	0	0	0	0	0	0	0	0	0	0	0	0	0	0	0	0	0	0	0	0	0	0	0	0	0	0	0	0	0	0	0	0	0	0	0	0	0	0	0	0	0	0	0	0	0	0	0	0	0	0
prrg1	0.457775807579003	0.818819187249178	1.12064309602359	0.543688580167725	0.117057639181533	0.290829537903249	0.187994660951629	1.20820710905762	1.05280207321024	1.59925964516742	0.110987791342952	0.944374078157741	0	0.066979886079061	0.120684700966302	0.121917816231182	0	0.414006820065358	0.320893226340684	0.589952717633825	0.350510020850085	0.413144050281411	0.37204235400411	0.140460044734859	0.540868489050725	0.252978147733184	0.28402635764599	0.34177880221315	0.314090498348605	0.300330785421468	0.641687127436445	0.938882847975668	0.0715553265785105	0.970593092051538	0.460895104272512	1.27826562530172	1.00117385105698	1.31724013046654	0.334090605372177	0.498702089391225	0.224133052295714	0.404701952807547	0.600285709886523	0.626152131284838	0.649404252318842	0.847735993477221	1.08881900790665	0.609113528101009	0.376149585754643	0.69315839081166	0.197060129015664	0.546965113886004	0.577853486563955	0.460369883245947	0.39934956749286	0.508945289348716	0.512029499481612	0.600629285104253	0.716349320927012	0.768478532317633	0	0.471351214981221	0.512985587922781	0.641613844215032	0.488591239353832	0.286272145617441	0.513677485219922	0.373035557228494	0.588410142573882	0.325202545503883	0.40549856048011	0.403040911527171	0.432559186878984	0.155146996449265	0.762592983378973	0.321941621253651	1.04556363796381	0.780621798206083	0	0.403743743741508	0.609434813103235	0.457022154012484	0.578914986773177	0.464014537840322	0.739894670124249	0.374396417303595	0.989265295797261	0.525351341730653	0.456851539563383	0.524327616639579	0.447544866922329	0.667987576135201	0	0.289855072463768	0.517707119798545	1.32035562373768	0.500661391284016	0.464148724910771	0.478781945055085	0.150178424056445	0.491759258883758	0.862323096613131	0.533333333333333	0.841325929665152	0.697740876743221	0.331169165670498	0.443697900434888	0.440779511476888	0.482808512290843	0.108564270018969	0.340131881735382	0.377756452878745	0	0.77006958937096	0.282725473565168	0.412618697289518	0.458211327475236	0.293983275902799	0.306302054043764	0.233082351539855	0.364718291156521	0.659464870252337	0.287163515335188	0.579957985480207	0.0795418390073178	0.228845001900398	0.208460892424778	0.165482845238973	0.193814407768508	0.106719880326759	0.183468161080983	0.682449844590128	0.955197382215967	0.26345862698482	0	0	0.309576759371833	0.588066697420364	0	0	0	0.0483708691277765	0.0762340384981894	0.490821024229683	0	0	0	0.186661191271723	0	0.103486458796866	0.0663587620109359	0	0.8633649491197	0	0	0.291182703138199	0.623438534380671	0	0.153317797129891	0.17048167515301	0	0	0
tmem47	0	0	0	0	0	0	0	0	0	0	0	0	0	0	0.00862997431719643	0	0	0	0.0346673322794464	0	0	0.0147266512625894	0	0	0.0699515934972999	0	0	0	0.0724952878062926	0	0	0	0	0	0	0	0	0	0	0.0121219173964061	0	0	0	0.0284524971334109	0	0	0	0.0365370375879756	0	0	0	0	0	0	0	0.1283746485744	0.0186937214028613	0	0.0240398484527954	0	0	0.0382568808144184	0	0	0	0.354670132384164	0	0	0	0.0500620769754496	0	0.0158594220826593	0	0	0	0.029322073657049	0	0	0	0.00390198220696114	0.00461654940631175	0.0175340651610513	0.0365555631112684	0	0.0059640961412298	0	0.0296450627202426	0	0.0903799573406601	0.072055453877304	0	0	0	0	0	0	0.0718390804597701	0	0	0	0.116495806150979	0.10866612333605	0	0	0.0168929868934938	0.118583074587574	0	0.140807389571805	0.0148923953358235	0	0	0	0	0	0	0.0102687749146151	0	0.0715610889877916	0	0.174191750278707	0	0	0	0	0	0.0527563967435673	0.0492970244316053	0	0	0	0	0	0	0	0	0	0	0.0239463601532567	0	0	0	0	0	0	0	0	0	0	0	0	0	0	0	0	0	0	0	0	0	0.160857046342915	0	0	0
tab3	0.0489203283532439	0.0286642187423861	0.216450216450216	0.0324203197517795	0	0	0	0	0	0.191428404648121	0.119075970469159	0	0	0	0	0.0154868764209209	0	0.0371009067774053	0.053543750458683	0	0.0472742178784989	0.168222027647584	0	0.04209197095654	0	0	0	0	0.031328320802005	0.0578743894251916	0	0	0	0.137741046831956	0.0662945333527797	0.167043956738408	0.0409158606242124	0	0	0.312144824476991	0.24166814279184	0.214933230981334	0.384236818100793	0.22327945041875	0.306527989176391	0.619110747892503	1.42239707130064	0.0459492248162792	0.203651709645135	0.204358484971879	0.223014758618162	0.372300819061802	0.223943110790511	0.132440669289092	0.146687789708385	0.117515717727246	0.181976466374896	0.114905911805001	0.207872753780059	0.632316977724086	0.113921166552746	0.104209979452167	0.150358554177504	0	0.311408697761858	0	0.378048114469408	0	0	0.259679741501041	0	0.0857019317753931	0.0433822540551562	0	0.0933393070489845	0.0586109841592238	0	0	0	0.126916990822308	0.0887149701450148	0.302480254345154	0.176619460864581	0.135204322132028	0.0721152062620164	0.0382469144301783	0.181297601690535	0.129611877109643	0.0654788970898531	0.37358635821651	0.103079019425066	0.275223036667595	0	0	0.109671478973669	0	0.0772304768274567	0.104610513135238	0	0	0.132359764334861	0.0529100529100529	0.172443524745646	0.418935902806871	0.230039248127411	0.0871256071016914	0.114847482543183	0.129043913643813	0.271934489859132	0.141222958800747	0.0771254327949024	0.4593725979245	0	0	0	0.0806862490622067	0.145470610238226	0.0955162103664062	0.085999312005504	0.425199978126736	0.145627645587925	0.0458109396184183	0.119289285329364	0	0.0685166152792052	0.0516030060570125	0.257169241185445	0	0.22921821022507	0	0	0	0	0.0112025864531603	0	0	0	0	0	0	0	0	0	0.0745089857836855	0.0329858820424858	0.149463426299585	0	0	0	0	0	0	0.141667924485687	0	0	0.0254956351472628	0	0.02959919726977	0	0.0587716720540699	0.329902348904724	0	0
nexn	0	0	0	0.0798336264292849	0	0.0277680589571428	0	0	0	0	0	0	0	0	0	0	0	0	0	0	0	0	0	0	0	0	0	0	0	0	0	0	0	0	0	0	0	0	0	0.0453369097436894	0	0	0	0.0154131890658837	0	0	0	0	0	0	0	0	0	0	0	0	0.0044296788482835	0	0	0.153706635515455	0	0	0.0540923572908384	0	0	0	0.11741223435482	0	0	0	0	0	0	0	0	0.0265021413730229	0	0	0	0	0.0313754422972978	0.0344231939509091	0	0	0	0	0.114226981921635	0	0	0.0581027139777699	0	0	0.172081497797357	0	0	0	0	0	0	0.342273367936302	0	0	0	0.640339113902953	0.024173092782568	0	0	0	0.0612172885924175	0	0	0	0	0	0	0.0337146851739148	0	0.0176785578539645	0	0	0.00526351248926244	0	0	0	0	0	0.0148621093494557	0	0	0	0	0	0	0	0	0	0	0	0	0	0	0	0	0	0	0	0	0	0	0	0	0	0	0	0	0	0	0	0	0.197188097726421	0	0	0
si:dkey-30h22.11	0	0	0	0.0682188734335241	0	0	0.121036068748487	0	0.457247370827618	0.127929998958882	0.109745390693591	0	0	0.0821760210370614	0.0107535900860502	0	0	0.0246523109771042	0.0413627673060435	0	0	0.111338755584459	0	0.0990295107942167	0.154350008704582	0	0	0	0.0361729064930367	0.0254134772752686	0	0.0602845430431637	0	0.216863289382373	0	0	0.0883253841021626	0	0	0.108299029415206	0.0328530221495075	0.151835188930859	0	0.0620740170579399	0	0.114347135032532	0	0.0164654045385241	0	0.250083904312051	0.28291059843648	0	0.103049368848396	0.0401929260450161	0.308294091328281	0.183166956681015	0.0382437733300934	0.0745545366435548	0.0741255513967431	0.283021537939037	0	0.0356959856323658	0.0147343109057476	0	0.163880667220595	0.243072435585805	0	0	0	0.0691591628974923	0	0.136730814467694	0	0.0858561785033747	0.151846452866861	0	0.239412004117886	0	0	0.0728813372101741	0.109414634959005	0.099234348828098	0.0727156833566025	0.0219566073433314	0.0319505150423025	0	0.057625989049755	0.0651977025970659	0.0894150467640695	0.0231328868686168	0.0618196867906957	0	0	0	0.0808678936559728	0.125938239887159	0	0.231015038134493	0	0.0581185851611628	0.700927102015403	0	0	0	0.0252938349956232	0.167285192114985	0	0.129043913643813	0.143226937392096	0.0834549403913582	0	0.0491663839599589	0	0	0.462000462000462	0.0500326009406209	0	0.0550573970536986	0.225022502250225	0	0.102124193560564	0.0457336126047531	0.100507735363531	0.108943142573891	0	0.043077551190396	0.047705371624845	0	0	0.0226404158591585	0	0	0	0	0	0	0	0	0	0	0	0	0	0	0	0	0.117472922491366	0	0	0	0	0	0.132422268128609	0	0	0.0136512062205817	0	0	0	0	0	0	0
zgc:153738	0	0	0	0.013251931137665	0	0	0	0.213251444778538	0	0.0757955219816983	0.291098844229774	0	0	0	0	0	0	0.0271558555929006	0	0	0.282612019662161	0	0	0.0224004300882577	0.0653364172122258	0	0	0.238027230315148	0	0	0	0.0232504068821204	0	0	0	0	0	0	0	0	0	0	0	0.0180928015979562	0	0	0	0.0174184164917567	0.0348631221452637	0	0	0	0	0	0.117255288213498	0	0.0356959122139758	0.0716152748303215	0.0106620947604334	0	0	0.0593819739569653	0.0343744199316637	0	0	0	0	0	0	0.0373190028362442	0	0.0699110277064663	0	0.060783252998134	0.127968877968878	0.197545196832337	0.176912870411322	0	0	0.0838414568507056	0.034125443269556	0.0129029608872519	0.0348490536384337	0.0243264611080703	0	0.118160757356381	0.0156578377844338	0	0	0.0359027752845295	0	0.0923156456556257	0	0	0.0522194321410026	0	0	0	0	0.0471969718422866	0	0	0	1.78206135318026	0	0	0	0	0.00836008560727662	0.0526161670424778	0	0.10203696437311	0	0	0	0.0244692863009901	0.098304528958722	0.0169914872648803	0.15408640187619	0	0.0750889540609732	0.0543612128290692	0.0600776990557334	0.260742594910304	0.0766195456460943	0	0.042988096495099	0	0	0.0491081951756109	0.0308385454797703	0	0	0	0	0	0	0	0	0	0	0	0	0	0	0	0	0	0	0	0	0	0	0	0	0	0	0	0	0	0	0	0
TRAPPC9	0	0	0	0	0	0	0	0.0415391069922779	0	0	0	0	0	0	0	0	0	0	0	0	0	0	0	0	0	0	0	0	0	0	0	0	0	0	0	0	0	0	0	0	0.0112448498587647	0.0530211448325592	0	0	0	0	0	0	0	0	0	0	0	0.0426985482493595	0	0	0	0	0.058764073995722	0	0	0.031970331532338	0	0	0.0317778095555873	0.290486564996369	0.0266845987170045	0	0	0.0183731663579975	0	0	0	0	0	0.0737593674396648	0	0	0	0	0.0145957122369356	0	0	0.0471849461147915	0	0.0270663830109727	0	0.0933863767953531	0	0.0458159790170603	0.0173198561759143	0.144494054069675	0	0	0	0	0	0.0602202858054764	0.0666840045078387	0	0	0	0	0	0.0101605937773811	0	0	0	0.00993167010964564	0	0	0.134408602150538	0	0	0	0.0079370937696195	0.0509255722761184	0.0228885328450446	0	0.0445200295612996	0	0	0	0	0	0.00974596176074444	0	0	0	0	0.0785866968439583	0	0	0.0235962028990295	0	0	0	0	0	0	0	0	0	0	0	0	0	0	0	0	0	0	0	0	0	0.029322675518205	0	0	0	0	0.157559715132035	0	0
fhl3b	1.36102849787876	2.53957838805478	1.84986292736011	0.0143820741827386	0	0	0	0	0	0.0308375477981991	0	0	0	0.692899303304164	0.540355078890653	0.61098499595986	2.51721402443046	0.0222706009288461	0	0	0	0	0.0113346557098328	0	0	0	0	0	0	0	0	0	0.0515836170432271	0.267353441450192	0.0631297189464913	0.40158654549958	0.120480476138842	0	0	0.198971218106016	0.125929845020334	0	0	0	0.430179834127179	0	0	0	0	0	0	0	0	0	0	0	0	0	0	0	0	0	0.0395510168566434	0	0	0	0	0	0	0	0	0	0.0778258568626841	0	0	0	0	0	0	0.00829798392182635	0.0013859097603665	0	0	0	0	0	0	0	0.139005451092544	0.0324005222964194	0	0	0	0	0	0	0	0.299043927359849	0	0	0	0	0	0	0.0569804302440042	0	0	0	0	0	0	0	0	0	0	0.00894733686991735	0	0	0	0	0.0670348181504441	0	0	0	0	0	0	0	0	0	0	0	0	0	0	0	0	0	0	0	0	0.0431588851196796	0	0	0	0	0	0	0	0	0	0	0.0462320850670365	0	0	0.0161462462399429	0	0	0	0	0	0	0
meaf6	1.12303757798504	0.89377962841366	0.0868243976557413	1.98337442224453	0.264771379272271	0.251962600444435	0.941337500303319	2.49830751507572	0.940196782709083	1.36750668341447	0.992856936990584	1.75496343593568	1.29667498682029	0.434932811355732	0.159329970594507	0.0975054957052759	0.552902236624727	0.743327308249917	0.447927083355873	1.25062565483663	0.999853313591036	1.26417267013914	1.20608226975061	1.17915793260555	0.620256373539176	0.979260253027852	1.17575301667769	0.697884942756814	0.830129366651465	1.57160527711071	1.07134339413926	1.96733780367919	0.298041212843689	0.452869550230138	0.580537466602281	0.265134722577753	2.06588666189402	0.917356622991507	0.538189606016276	4.37734226361021	4.34198690519371	3.56075872198827	5.39005433978417	4.14057961394698	1.92307679377769	3.16257042042001	2.38393343503233	2.81768856000463	3.11608587945858	1.93336114031577	3.61338674935456	2.97516094160548	2.70579848753519	2.66518722627865	1.44204099325955	3.32013340688128	1.56496434494984	2.39122199493041	2.4450932233819	1.57324561145099	3.44123720495106	2.77344647463261	2.20702724519575	1.30757610925962	2.4236878896654	1.8241551204067	2.76867599668063	2.71636153287186	2.64520805485875	2.40920077663681	1.12891190723077	1.95620795379196	1.53768363464158	1.64310592739583	1.93196145279127	2.59475947504988	2.23683484085099	1.41515070191283	1.25070326285354	2.09511627107705	2.3964170865118	2.97547406002779	3.08318900874482	2.99831948001382	2.1072413228028	2.10456327691153	1.97889197551634	2.81276942549631	2.9472062307771	2.35132790911439	2.34336165969917	1.39332404014165	3.64081960886101	5.29393903870067	2.31710873525362	1.58834226863334	3.86978627149611	3.2757156616693	2.91743182720046	4.0727526545277	2.69821950224469	2.06350878048314	0.977144156255886	2.22387423805651	3.51454120995263	3.54996510392354	3.38866606903847	2.73010810745941	3.05652183054971	2.02051170336285	2.40758641128465	3.94254205304582	1.80647747941196	2.09114607157252	3.16871361196636	2.05670520520692	2.94056508433474	1.78478821459524	2.32813390512125	1.94531832439145	2.01933664276299	1.95141283382007	1.90885408004323	1.3320181769545	1.12224427200672	1.73896807826519	1.66491348134592	0.596352665356652	2.87686916524504	0.681728765115492	1.55667595881277	0.438304005828972	0.809841309679311	0.357839812518924	0.532492550953761	0.641587167202462	0.268437091775064	1.45043308744852	0.378963278410341	0.358867603401582	0.132865646258503	0.265608524966087	0.202173181663567	1.32831372483585	0.407152609277878	0.532949789604336	0.280912217108986	3.05356896522905	0.837871805613741	0.638302983994932	0.74018304651056	1.41515784462455	1.46178685406152	6.19578686493185	0	0.468360159464406	0	0.913751579627032	0.28673835125448	1.90596160728014	0.344637441411635	0	0
stpg1	0	0	0	0	0	0	0	0	0	0	0	0	0	0	0	0	0	0.0780968718043995	0	0	0.567688361773698	0	0.0230149597238205	0.018356539058126	0	0	0	0	0	0.101466560021513	0	0	0	0	0	0	0.0581189229401201	0	0	0	0	0	0	0	0	0	0	0	0	0	0	0	0	0	0	0	0	0	0	0	0	0	0	0	0	0	0	0	0	0	0	0	0	0	0	0	0	0	0	0	0	0	0	0	0.0253192760712586	0	0	0	0	0	0	0	0	0	0	0	0	0	0	0	0	0	0	0	0.00594266752082608	0	0	0	0	0	0	0	0	0	0	0	0	0	0	0	0	0	0	0	0	0	0	0	0	0	0	0	0	0	0	0	0	0	0	0	0	0	0	0	0	0	0	0	0	0	0	0	0	0	0	0	0	0	0	0	0	0	0
map7d1b	0.0159955468397598	0.101368301788711	0	0.145040793230226	0	0	0.439637738503473	0	0	0.03097870215208	0	0	0	0.117865938107411	0.043195639171198	0	0.233579370270018	0.0661290411527773	0.0722785977702449	0.197914692035237	0.233922233096697	0.0793705912116913	0.122476894096585	0.077518386423041	0	0.293082739849961	0	0	0.0198275009460972	0.0543517852735595	0.471641964341342	0.575311647283098	0	0.270562770562771	0.0174969555297378	0.144873841009272	0.0634489584853465	0	0	0.456994529019298	0.625523502738828	0.327496046911296	0.896927072482836	0.155903768692885	0.0797753526070585	0	0.562119314485842	0.160927617896086	0.443658369858986	0.223063020864619	0.258896189794835	0	0.23174492706098	0.199883108258212	0.206700540403316	1.11528197294631	0.257930780798638	0.401301090541068	0.365382613698362	0	0.0669882100750268	0.460047266587748	0.323541273538073	0.32488628979857	0.220847080722152	0	0.277298327346895	0	0.094138025172508	0.529505315269552	0.409165302782324	0.0887358333645657	0.0729545147962382	0.203150363628922	0.0936320659348996	0.177856583408272	0	0.209030100334448	0	0.544953034663135	0.292223204284212	0.406651225271027	0.211463533520927	0.416733637357778	0.177104721585046	0.638909213543608	0.172705378844212	0.181277773337696	0.320286047758512	0.333754354702779	0.157876370499603	0.197770872404054	0.667724042493667	0	0.211585507145089	0.20844925975145	0	0.418925271197955	0.185999897088893	0.358508815514526	0.389381804479738	0.206432169188325	0.432361566642608	1.14103149246919	0.199714096672007	0.195567220341077	0.231713227119207	0.384492264654658	0.281697993652796	0.485113403719687	0.314553974930244	0.0622622360859468	0	0.574324988582266	0.596569724086503	0.327291658475241	0.249940002851322	0.297744888206952	0.410467368809236	0.134798810436643	0.215468983006558	0.350836190945458	0.320813442280789	0.190650499504309	0.125289626101941	0.180275154248542	0.235797413376482	0.135497494638249	0.0878580214373572	0.149952315163778	0.120279428772096	0	0.0788245680413671	0.0263578927391913	0	0	0.130486977399656	0.222754175589003	0	0	0	0.020793306218862	0	0	0	0	0.598479861152672	0	0	0.352995163966254	0	0.158258650655933	0.259679278993002	0	0	0.122231024660268	0.204081632653061	0.127891309549056	0	0.349350012852905	0.170311329109612	1.02880658436214	0
thrap3b	0	0.0252467873463102	0	0.138767379332827	0	0.0318680408165867	0	0	0	0.13293941306802	0	0.143135234169243	0	0.123339917266486	0.0143800473966362	0	0	0.117472859922171	0.0397570584988954	0.104427736006683	0	0.219769832741846	0.062111801242236	0.0819238413958885	0	0.0801378370797772	0	0	0.0984983298135811	0.0640402072597571	0.186066240362189	0.0476213153007286	0.456121145776318	0.312187812187812	0.248149837086621	0	0.0818317212484247	0.327471591839408	0	0.114346647601463	0.0791444204829984	0.140866247803941	0.116262306365129	0.295154295074892	0.290880613907792	0.422885157447926	0.194280953742087	0.0687319099295737	0.248729289078177	0.0729652606254481	0	0	0.296182478304201	0.0695985452903085	0.163945176732901	0	0.116107433120848	0.549917266854652	0.134122803919	0.196776796080206	0.211237853823405	0.148143790653816	0.20096792715938	0	0.329009639815011	0	0.45821525126216	0.170007310314344	0.439831104855735	0.170017629248239	1.86088822778463	0.214756563914748	0.0938690142434285	0.127600841713239	0.385420591387804	0.232221795199728	0.122319670226169	0.451533403886126	0	0.302813126919841	0.163849410129489	0.140370662897787	0.164277020233666	0.246634609988719	0.307361603757566	0.256765837477194	0.232262069424406	0.158814916779648	0.28884943726769	0.0987540115444696	0.250201934673485	0.0487885795692944	0.385326757090012	0	0.155428791421824	0.303429533365584	0.391472869303175	0.0433370751805034	0.119641553904502	0.199374876688716	0.0779800059264805	0.453355782754739	0.0952653138992093	0	0.23420188268186	0.176543329641383	0.148809523809524	0.341095696118446	0.145091055541637	0.0320006144117967	0.184320942761975	0.211994088663016	0.643069034201148	0	0.961752807349051	0.224253677315554	0.440648204575654	0.182778992567617	0.603235876398707	0.224052467940287	0.162777823326081	0.25642548561335	0.132623141119916	0	0.148423005565863	0.0388124425193114	0.037374543951124	0	0.416780374372367	0.114147155298308	0.217691170742477	0	0	0.0217527495475428	0	0.0984475577432791	0	0.218996198458856	0.129439784612198	0	0	0.20486262114784	0	0.0851005888960752	0	0	0	0	0	0	0.0559222810689197	0	0.0698226504678118	0	0	0.0732962519027043	0	0	0	0	0	0	0
oscp1a	0.0773927916353871	0	0	0	0	0	0	0	0	0	0	0	0	0.126900677547863	0.00929164235353584	0	0	0	0	0	0	0	0	0	0	0	0	0	0	0	0	0.0230324527258908	0	0	0	0	0	0	0	0	0	0	0	0	0	0	0	0.0277425370005315	0	0	0	0	0	0	0	0	0	0	0	0	0	0	0	0	0	0	0	0	0	0	0	0	0	0	0	0	0	0	0	0	0.00321235910191434	0	0	0	0	0	0	0	0	0	0	0	0	0	0	0	0	0	0	0	0	0	0	0	0	0	0	0	0	0	0	0	0	0	0	0	0	0	0	0	0	0	0	0	0	0	0	0	0	0	0	0	0	0	0	0	0	0	0	0	0	0	0	0	0	0	0	0	0	0	0	0	0	0	0	0	0	0	0	0	0	0	0
lsm10	0.117855436624411	0.230283052342198	0.725820448316572	0.128996685013631	0.0701724839655874	0.0904126433040396	0	0	0.421940928270042	0.387286428860435	0.686004541615268	0.366993111325019	0	0.0977191833100861	0.0653149199409125	0.0184170202734559	0.351864883884588	0.206709651173844	0.528320280558046	0.356792203598103	0.353242169210007	0.34207887244904	0.495458737412016	0.630332388992785	0.29192803567608	0	0.165049184657028	0	0.604784493514116	0.320266919897619	0.383310088756696	0.57732941822963	0.452943003010752	0.108019357068787	0.0281047294638742	0.174204275516311	0.100136185211888	0	0	0.268125737461624	0.17461990664906	0.247369779700733	0.752384407254979	0.0620411540858492	0	0.583809360113871	0	0.269493412747418	0.20908252339918	0.143657627119072	0.0584542361784959	0	0.31968954083573	0.147673559147352	0	1.25520581281979	0.115891214154082	0.0955362492718485	0.0418630344055991	0.249671728075896	0	0.231763350078134	0.43140649116551	0.213515533255044	0.32828438493699	0.348068221371389	0.15399714269502	0.322289648551858	0	0.2395210339125	0.633111744222855	0.26153475554021	0.195957580183389	0.0538598673970065	0.576648803267632	0.0954047364829345	0.452444290057388	0	0.339962604113548	0.143900977243968	0.186666111643631	0.122763017014225	0.143146630512932	0.184934836428722	0.196076874511672	0.180149560945311	0.204096489418958	0.161458981192522	0.421483827685485	0.238710945607713	0.0851954536854373	0.24416409103911	0.417757598426288	1.47202418656641	0.240321154238409	0.445379818623841	0.162246506794722	0.254551510025807	0.230777214100929	0	0.444011240057728	0.280660383106554	0.0615233173372708	1.98235742213434	0.227613295635133	0.139648835673272	0	0.231952455784206	0.122307539904977	0.176152803424143	0.024153014175404	0	0.969449944163755	0	0.462000462000462	0.171528206617728	0.185560394305498	0.167001571083492	0	0.0913787867016054	0.138528156873803	0.0750511871069054	0.11284044752719	0	0.28613206728952	0.132095404115351	0.0962132125931354	0	0.0648054540270109	0.0457657525720353	0.0190537162368148	0.338753976394799	0.0642409291807997	0.0218458426269189	0	0.055899336474876	0.120758362516604	0.0504129696820084	0	0	0.223054960742327	0.149769605047814	0	0.155467802618078	0.305007332720329	0.0862039240026206	0	0.949667616334283	0	0.0793493354493156	0.147243973591279	0.152853672277495	0.447635305900718	0	0	0.0841014228667561	0.0535762121618002	0	0.530560271646859	0.29385836027035	0.154320987654321	0	0
ENSAMXG00000020886	0	0.17251174234569	0	0	0	0	0	0	0	0	0.064998375040624	0	0	0	0.00717132731228692	0	0	0.0480831560110547	0.0391034364099917	0.17598906827793	0	0.296217305014959	0.00840071406069516	0.0155330154242843	0.0879113150653621	0.081115500360964	0	0	0	0	0	0	0	0	0.0514869429112777	0	0	0	0	0.0182814392109216	0.117339786439532	0.0239979649725703	0.105431700110223	0	0	0.311895702077225	0	0.0108090813577936	0	0	0	0	0	0	0	0	0.00509058181277655	0.153448154175342	0.0203516013132193	0	0.0741070105231955	0.0570773621665773	0	0	0.0443284025373578	0	0	0	0	0	0	0.0418126187573993	0	0	0.14548417132216	0	0.165095507751234	0	0	0	0.0160096210799879	0.0150075563045994	0	0.00895818944241541	0	0	0.0263710567293331	0.0805853721432486	0	0	0	0	0	0.255780642520974	0.0294725576141377	0	0.0534119557321711	0.0474883416121342	0	0	0	0.0428008902585174	0	0	0.0520824849513179	0.0213407086822539	0	0	0	0	0.0311404246308303	0.0909495317241273	0	0	0	0.0210114932868279	0.0367349937550511	0.0256327442928695	0.0735943479540771	0	0	0.0112034273524957	0.0620876754210553	0.260742594910304	0	0.0220257119448988	0	0	0	0	0	0	0.0906585436611546	0	0	0	0	0.031175957101883	0	0	0	0	0	0	0	0	0	0	0	0	0.10238764782568	0	0	0	0	0	0	0	0	0.057236070171422	0	0	0
ENSAMXG00000020889	0	0	0	0	0	0	0	0	0	0	0	0	0	0	0	0	0	0	0	0	0	0	0	0	0	0	0	0	0	0	0	0	0	0	0	0	0	0	0	0	0	0	0	0	0	0	0	0	0	0	0	0	0	0	0	0	0	0	0	0	0	0	0	0	0	0	0	0	0	0	0	0	0	0	0	0	0	0	0	0	0	0	0	0	0	0	0	0	0	0	0	0	0	0	0	0	0	0	0	0	0	0	0	0	0	0	0	0	0	0	0	0	0	0	0	0.0167136878417949	0	0	0	0	0	0	0	0	0	0	0	0	0	0	0	0	0	0	0	0	0	0	0	0	0	0	0	0	0	0	0	0	0	0	0	0	0	0	0	0	0	0	0	0	0	0	0
si:dkey-206d17.12	0	0	0	0	0	0	0	0	0	0	0	0	0	0	0	0	0	0.00337645744785737	0	0	0	0	0	0	0	0	0	0	0	0	0	0	0	0	0	0	0	0	0	0	0	0	0	0	0	0	0	0	0	0	0	0	0	0	0	0	0	0	0	0	0	0	0	0	0	0	0	0	0	0	0	0	0	0	0	0	0	0	0	0	0	0	0	0	0	0	0	0	0	0	0	0	0	0	0	0	0	0	0	0	0	0	0	0	0	0	0	0	0	0	0	0	0	0	0	0	0	0	0	0	0	0	0	0	0	0	0	0	0	0	0	0	0	0.0282544938772512	0	0	0	0	0	0.229758294274423	0	0.033924294544295	0	0	0.035000035000035	0	0	0	0	0	0.101192476747877	0	0	0	0	0	0	0.0512222214952371	0	0	0	0	0
ENSAMXG00000020909	0	0.233993181138052	0	1.94535618756913	0	0	0.509294626941686	1.06309605642516	0	0.0464616088367032	0	0.900408097175765	0	0.250873707141449	0.0242434821398267	0	0.467158740540035	0.0670996272307111	0	0.029856806754804	0.115423736713247	0.8472195893701	0	0.031364185236878	0.0855655239390945	0	0	0	0.0480653689017063	0.0579706926080146	0.993708843946804	1.87094838672239	0.304955667566728	0	0	0.0732601896819141	0.903423124215491	0	0	2.69888877308906	2.56391218115209	2.4549864911442	3.90640526136038	2.45865234603262	2.65118420947219	1.94842673670727	3.80452931011468	1.99533592007487	2.93927053407103	2.95873570765329	2.23226134313706	1.8812962744756	2.23538172116602	2.32634931447759	1.00762625768695	2.04503079812264	1.35039174613917	2.3004816576583	1.87332145589757	1.26131989590819	0.777014713867593	2.08974414521351	2.49114585619705	0.505357087739069	2.22908521051478	0.364680874879469	2.5408602855905	5.82635154067846	0.108334145839427	2.07522566919681	4.19798219488348	1.22728833034613	1.24140933219914	0.582696701238423	0.88868546999904	1.3298006452975	1.16184156907903	1.04751633266262	1.10729841042605	1.61903681079898	2.92273122287831	1.96325841407497	2.28367158232464	1.84327677252859	0.80270845570303	2.51311343823549	2.83093528215079	1.40020456261932	1.67558091325429	1.90412192804052	1.5707073453422	1.6171048675027	0.339740274031287	2.15633034358218	3.63738475513691	3.4066073208317	1.43528046219837	2.62597052653069	2.02651604742046	2.1911684388433	3.85451635431025	2.63019726628182	0.119466480498671	1.41047694950153	4.70510625663725	2.22511083501404	1.60705338966956	2.32323740926337	1.995454846279	0.640968219719162	2.18596693908065	1.59475377591523	0.980180091548321	1.08348798200043	0	2.9875901101868	1.23855569945271	0.548735953905592	2.73351656689003	1.1417680095699	1.64413082200088	2.22461306101851	3.75162011272697	0.850611867289615	0.529744344015779	1.7138420909772	1.69336535999967	0.653686174330067	2.27505576748764	0.493581015676152	0.625721361831331	0	0.052096357422689	0.0167365417283827	0	0	0	1.47672747630262	0	0	0	0.0210424426067378	0	1.00157512290322	0	0.389666673425113	0	0	0	0	0	0	1.60380618002721	0	0	0.0392907238530055	0	0	0	1.17629158579185	0	0	0
ENSAMXG00000020915	0	0.0170992784104511	0	0	0	0	0	0	0	0	0	0	0	0	0.00748648689116145	0	0	0.0188315231010585	0.00905192000275178	0	0	0.0210789025480177	0	0	0	0	0	0	0	0	0	0	0	0	0	0	0	0	0	0	0	0	0	0	0	0	0	0	0	0	0	0	0	0.0679809653297077	0	0	0	0	0	0	0	0	0	0	0	0	0	0	0	0	0	0	0	0	0	0	0	0	0	0	0	0	0	0	0	0	0	0	0	0	0	0	0	0	0.00652826739783262	0	0.0322329020571038	0	0	0	0	0	0	0	0	0	0	0	0	0	0	0	0	0	0	0	0	0	0	0	0	0	0	0	0	0	0	0	0	0	0	0.0544899738448126	0.0334591396986001	0	0	0.0658813608453896	0	0	0	0	0	0.0388283167148138	0	0	0	0.395242796871281	0	0	0	0.221106860945895	0	0	0	0	0	0.0650045726328667	0	0	0	0	0	0	0
ENSAMXG00000019900	0	0	0	0	0	0	0	0	0	0	0	0	0	0	0	0.0292213105173341	0	0	0	0	0	0	0	0	0	0	0	0	0	0	0	0	0	0	0	0	0	0	0	0	0	0	0	0	0	0	0	0	0	0	0	0	0	0	0	0	0	0	0	0	0	0	0	0	0	0	0	0	0	0	0	0	0	0	0	0	0	0	0	0	0	0	0	0	0	0	0	0	0	0	0	0	0	0	0	0	0	0	0	0	0	0	0	0	0	0	0	0	0	0	0	0	0	0	0	0	0	0	0	0	0	0	0	0	0	0	0	0	0	0	0	0	0	0	0	0	0	0	0	0	0	0	0	0	0	0	0	0	0	0	0	0	0	0	0	0	0	0	0	0	0	0	0
ENSAMXG00000027700	0	0	0	0	0	0	0	0	0	0	0	0	0	0	0	0	0	0	0	0	0	0	0	0	0	0	0	0	0	0	0	0	0	0	0	0	0	0	0	0	0	0	0	0	0	0	0	0	0	0	0	0	0	0	0	0	0	0	0	0	0	0	0	0	0	0	0.102184709080133	0	0	0	0	0.0202739003943274	0	0	0	0	0	0	0	0	0	0	0	0	0.0115461708279066	0	0	0	0	0	0	0	0	0	0	0	0	0	0	0	0	0	0	0	0	0	0	0	0	0	0	0.0728696919857643	0	0	0	0	0	0	0	0	0	0	0	0	0	0	0	0	0	0	0	0	0	0	0	0	0	0	0	0	0	0	0	0	0	0	0	0	0	0	0	0	0	0	0	0	0	0	0	0	0	0	0
ENSAMXG00000028533	0	0	0	0	0	0	0	0	0	0	0	0	0	0	0	0	0	0	0	0	0	0	0	0	0	0	0	0	0	0	0	0	0	0	0	0	0	0	0	0	0	0	0	0	0	0	0	0	0	0	0	0	0	0	0	0	0	0	0	0	0	0	0	0	0	0	0	0	0	0	0	0	0	0	0	0	0	0	0	0	0	0	0	0	0	0	0	0	0	0	0	0	0	0	0	0	0	0	0	0	0	0	0	0	0	0	0	0	0	0	0	0	0	0	0	0	0	0	0	0	0	0	0	0	0	0	0	0	0	0	0	0	0	0	0	0	0	0	0	0	0	0	0	0	0	0	0	0	0	0	0	0	0	0	0	0	0	0	0	0	0	0	0
MYOM3	0	0	0	0	0	0	0	0	0	0	0	0	0	0	0	0	0	0	0	0	0	0	0	0	0	0	0	0	0	0	0	0	0	0	0	0	0	0	0	0	0	0	0	0	0	0.311895702077225	0	0	0	0	0	0	0	0	0	0	0	0	0	0	0	0	0	0	0	0	0	0	0	0	0	0	0	0	0	0	0	0	0	0	0	0	0	0	0	0	0	0	0	0	0	0	0	0	0	0	0	0	0	0	0	0	0	0	0	0	0	0	0	0	0	0	0	0	0	0.0170110844226098	0	0	0	0	0.0169284940411701	0	0	0	0	0	0	0	0	0	0	0	0	0	0	0	0	0	0	0	0	0	0	0	0	0	0	0	0	0	0	0	0	0	0	0	0	0	0	0	0	0	0
fabp10a	0	0	0	0	0	0	0	0	0	0	0	0	0	0	0	0	0	0	0	0	0	0	0	0	0	0	0	0	0	0	0	0	0	0	0	0	0	0	0	0	0	0	0	0	0	0	0	0	0	0	0	0	0	0	0	0	0.00505078054762583	0	0.0203549081790092	0	0	0	0	0	0	0	0	0	0	0	0	0	0	0	0	0	0.178037316621564	0	0	0	0	0	0	0	0	0	0	0	0	0	0	0	0	0	0	0	0	0	0	0	0	0	0	0	0	0	0	0	0	0	0	0	0	0	0	0	0	0	0	0	0	0	0	0	0	0	0	0	0	0	0	0	0	0	0	0	0	0	0	0	0	0	0	0	0	0	0	0	0	0	0	0	0	0	0	0	0	0	0	0	0	0	0
SRSF10	0.34876370486967	0.407613748528163	0.196753566158387	0.673286173200873	0	0.373213610073154	0	0.63910359824739	1.05848986853354	0.354388800704101	0.797735038192088	0.539277941566652	0	0.185930057586948	0.0769043490615626	0.0971409190403082	0.446428571428571	0.356946929634915	0.659156837809553	0.630435024950178	0.355394884738795	0.81895828073809	0.548065987902595	0.843343740842087	0.216797480115416	0.209415312447646	0.341882409587223	0.608000679752971	0.257496100142972	0.409919808054871	0.317286337000238	1.10826363051283	0.232070135373923	0.591438932775221	0.54980894163402	0.131959101570662	0.295060886071743	0.717478806115266	0.565995019243831	1.02135741880564	0.898364440523768	0.8011160350822	0.892041839706049	0.772946314487317	1.13752507519229	0.446707763780934	0.379678408176311	0.462281151362984	0.994171405333971	1.037131787519	0.646826502836162	0	0.859635875265761	0.834823140487022	0.770216871976889	0.80051443931381	0.729449472992688	0.515005061682743	0.672709739557454	0.883671360821976	1.58999313501872	0.766096164828477	0.575317281166894	1.53108457087917	0.7207807655613	0	0.777908753544938	0.349568078227908	0.0979902205759865	0.582494822295974	1.09415262820655	0.76496445646319	0.669187648573387	0.930899609544798	0.989360667835719	0.517165289496816	0.483276156966826	0.757243163618386	0.518752917985164	0.744215109569456	0.41271800117758	0.869984650926759	0.863362745862552	0.560721213229851	0.439989791385934	0.516811219308808	0.763663544152499	0.788573738686349	0.777361194919662	0.690102995272698	0.674161403834901	0.478465384149911	0.658821560786995	0.586943604846418	0.715128295110448	0.786317584040083	0.423488011835719	0.857495127455299	0.667144216424445	0.857429536874576	1.29839344091688	0.287529132632861	1.30030726211856	0.187673598078222	1.24996378561677	1.35799922747476	0.275782132559144	0.873083489277926	0.506399068555937	0.467966772107553	0.495639896154257	0.475107716048799	0.573993673978795	0.464077468322785	2.16291034199738	0.585062707674206	0.28843107082784	0.303028479498564	0.351956758814015	0.759378798854202	0.5464700386653	0.804258445766021	0.589434515846038	0.459775295983091	0	0.222622316660423	0.37492694674286	0.347755037772835	0.913483384313115	0.378121753096198	0.137910102800728	0.204501577316313	0.365319660654264	0.0838384562332315	0	0.0658161150452402	0	0.579543159132161	0.387331914931128	0	0.070193171608266	0.357401230987226	0	0.811652667467796	0.30252037816816	0.638375311868155	0	0	0	0	0.191737452528819	0.362233454611586	0.634140575803899	0	1.07656082045499	0.0533183802235538	0	0.351812080068952	0.17560187542803	0.691381165640504	0.534246846038105	1.10926234054354	0
ubr5	0.307455384582756	0.389030737085034	0	0.343341884293937	0	0.129923252912703	0.110342392443753	0.109603454700892	0.330687830687831	0.85041985629182	0.948888382476402	0.72883434457052	0.444483954129256	0.392091060066116	0.050991447760592	0.0347794398463772	0	0.349897197999529	0.318362309520148	0.157374125155157	0.245814543873229	0.418614201850747	0.241286287772514	0.872501152416906	0.249276510443524	0.0816759913423449	0	0	0.0728825456736103	0.600364161933815	0.751546138698448	0.527289468939971	0.718834902265591	0.0722418077789979	0.223461679083549	0.125849501766917	0.965923273145039	0.386145113333591	0	0.342239377642157	0.650537179647924	0.523907568611534	0.494679319576263	0.259245368364622	1.05598316415114	0.324701739601381	0.270154537040132	0.328752045204828	0.334106996335979	0.412080901529236	0.459567930088917	0.727702408194399	0.384654717639269	0.458110474785824	1.25997648174777	0.217584786566183	0.486408445209076	0.352933236843995	0.398088880428501	0.303431041356787	0.515207538512848	0.483348178716543	0.380744992198249	0.490517704605556	0.304699804590015	0.401525798032524	0.300002026514412	0	0.961697730985297	0.515828483091169	0.342794460441519	0.224793887220445	0.482356529367379	0.518586149007321	0.439169466507478	0.483856348565059	0.721665260715704	0.625980626416426	0	0.486344527522524	0.370524313432566	0.387649261397927	0.344992516269485	0.466378351652501	0.327787507784692	0.211447480606002	0.366043111720696	0.769452287898963	0.209161066979705	0.59185419766145	0.348770081170382	0.404924908495029	0.777109263905717	0.773036487322202	0.56551370223687	0.0972724796700517	0.412827011711254	0.480134705467713	0.360624589345595	0.215484605716465	0.302550261539436	0.327045992163856	0.578834142891911	0.264991917746509	0.405379668531815	0.588350184304543	0.0766494971792985	1.39185239971684	0.376753537457736	0.293631105644355	0.30701661557917	0.414944731396484	0.215132414000818	1.14407938638756	0.462000462000462	0.246815499917324	0.353937729711294	0.202462649121229	0.724688295890828	0.190142252543896	0.453381989812817	0.215745909015685	0.344899860591059	1.26230823331722	1.03048029410384	0.428370481593539	0.400068128589656	0.193306287481928	0.306947421768585	0.142114800121591	0.26848837704254	0.634614384571694	0.756413436435801	0.131920530593463	0.666619769238072	0.126417174414755	0.170351947122756	0.315931267266277	0.392743001750534	0	0.070193171608266	0.107706881001521	0	0.113804483896666	0.345917548930982	1.06890977027392	0.598479861152672	0.186661191271723	0	0	0.341233612470022	0.225546054010493	0.170582848204212	0	1.16768683573215	0.452946423675536	0.187266051733993	0.542978307403347	0	0.50078470646568	0.249800159872102	0	0
ENSAMXG00000020065	0	0	0	0	0	0	0	0	0	0	0	0	0	0	0.00520191763491694	0	0	0.00672459230478004	0	0	0	0	0	0	0	0	0	0.332667997338656	0	0	0	0	0	0	0	0	0	0	0	0	0	0	0	0.0330848659897503	0	0	0	0	0	0	0	0	0	0	0	0	0	0	0	0.077973317530741	0	0	0	0	0.0319250410403176	0	0	0	0	0	0	0	0	0	0	0	0	0	0	0	0	0	0	0	0	0	0	0	0	0	0	0	0	0	0	0	0	0	0	0	0	0	0	0	0	0	0	0	0.006611307981171	0	0	0	0	0	0	0	0.0267512004601206	0	0	0	0	0	0	0	0	0	0	0	0	0	0	0	0	0	0	0	0	0	0	0	0	0	0	0	0	0	0	0	0	0	0	0	0	0	0	0	0	0	0	0	0	0	0
ENSAMXG00000020072	0	0	0	0	0	0.108556416769795	0	0	0	0	0	0	0	0.140264257861812	0	0	0	0	0	0	0	0	0	0	0	0	0	0	0	0	0	0	0	0	0	0	0	0	0	0	0	0	0	0	0	0	0	0	0	0	0	0	0	0	0	0	0	0	0	0	0	0	0	0	0	0	0	0	0	0	0	0.0114468471376586	0	0	0	0	0	0	0	0.00667403480108707	0	0	0	0	0	0	0.0177031256638672	0	0.0523450586264657	0	0	0	0	0	0	0	0	0	0	0	0	0	0	0	0	0	0	0	0	0	0	0	0	0	0	0	0	0	0	0	0	0	0	0	0	0	0	0	0	0	0	0	0	0	0	0.0538894726915097	0	0	0	0	0	0.0558872308375574	0	0	0	0	0	0	0	0	0	0.0780420802896922	0	0	0	0	0	0	0	0	0	0	0
ENSAMXG00000028238	0	0	0	0	0	0	0	0	0	0	0	0	0	0	0	0	0	0	0	0	0	0	0	0	0	0	0	0	0	0	0	0	0	0	0	0	0	0	0	0	0	0	0	0	0	0	0	0	0	0	0	0	0	0	0	0	0	0	0	0	0	0	0	0	0	0	0	0	0	0	0	0	0	0	0	0	0	0	0	0	0	0	0	0	0	0	0	0	0	0	0	0	0	0	0	0	0	0	0	0	0	0	0	0	0	0	0	0	0	0	0	0	0	0	0	0	0	0	0	0	0	0	0	0	0	0	0	0	0	0	0	0	0	0	0	0	0	0	0	0	0	0	0	0	0	0	0	0	0	0	0	0	0	0	0	0	0	0	0	0	0	0	0
ENSAMXG00000020078	0	0	0	0	0	0	0	0	0	0	0	0	0	0	0	0	0	0.00284567559753496	0	0	0	0	0	0.250027317302035	0	0	0	0	0	0	0	0	0	0	0	0	0	0	0	0	0	0.0142444866714338	0	0	0	0	0	0	0	0	0	0	0	0	0	0	0	0	0	0	0	0.0154714937727238	0	0	0	0	0	0	0	0	0	0	0	0	0	0	0	0	0	0	0	0	0	0	0	0	0	0	0.00828408445127053	0	0.0197151554342854	0	0	0	0.0216147049160485	0	0	0	0	0.0759797589922045	0	0	0	0	0	0	0	0	0	0	0	0	0.12824952227053	0	0	0	0	0	0	0	0	0	0	0	0	0	0	0	0	0	0	0	0	0	0	0	0	0	0	0	0	0	0	0	0.0750322638734656	0	0	0	0	0	0	0	0	0	0	0	0	0	0.17560187542803	0	0	0	0
ENSAMXG00000028487	0	0	0	0	0	0	0	0	0	0	0	0	0	0	0	0	0	0	0	0	0	0	0	0	0	0	0	0	0	0	0	0	0	0	0	0	0	0	0	0	0	0	0	0	0	0	0	0	0	0	0	0	0	0	0	0	0	0	0	0	0	0	0	0	0	0	0	0	0	0	0	0	0	0	0	0	0	0	0	0	0	0	0	0	0	0	0	0	0	0	0	0	0	0	0	0	0	0	0	0	0	0	0	0	0.01452804202672	0	0	0	0.0181659642493824	0	0	0	0	0	0	0.00788147522300634	0	0	0	0	0	0	0	0	0	0	0	0	0	0	0	0	0	0	0	0	0	0	0	0	0	0	0	0	0	0	0	0	0	0	0	0	0	0	0	0	0	0	0	0	0	0	0
azin1a	0.797704104869893	0.206238695783596	0.0868243976557413	0.462806216471153	0.548811973655462	0.155024338821195	0	0.254148982133327	0.768049155145929	0.266608218822037	0.32780053985585	0.427574845355072	0	0.17246815716871	0.0197928740578966	0.0290389478562955	0	0.251852711000701	0.111041601109808	0.246515821289735	0.414125328060438	0.678976651743088	0	0.338786928915713	0.158266026601216	0.153843787018661	0	0.412133201450709	0.263679054861822	0.37164616651703	0.305649327776189	0.555490063934076	0.220744841031955	0.66736156967885	0.668277529205662	1.48712551658986	0.940017148803205	1.83115043210923	0.834445927903872	0.662056541268495	0.815202380812988	0.848294915646404	1.02956232103081	0.558607093239153	0.449876427560004	0.484500204919358	0.475465956637505	0.366371581171335	0.878342321601908	0.660988610781474	0.384819958209614	0.886758881937668	0.528247250785009	0.430861843710109	0.627635319987566	0.197315133848094	0.411780941152949	1.23809875789111	0.403637925984146	0.468548061177346	0.489604696987976	0.353230895658558	0.649437796120805	0.453842377763576	0.665224497580416	0.248200546041201	0.333063571115509	0.253562553882043	0.261914954360823	0.368153180219822	0.40549856048011	0.313805875565407	0.337339220005427	0.229031094363067	0.503853514150337	0.656404484869483	0.367982809562181	0.17372793134767	0.199020817577519	0.369258435501547	0.512903658166384	0.540838260678229	0.635494919476607	0.513122001340545	0.376350726123191	0.487123899579106	0.612637782582413	0.58958435529132	0.668920787651141	0.694657284467587	0.493019594777361	0.708618319277642	0	2.41478208916479	0.470254965760837	0.800300304018284	0.441218632550659	0.505042708778699	0.859617224043944	0.138341287957391	0.267548702906514	0.341481444957421	0.261951538965291	0	0.837294873752756	0.149616826484625	0.452086158871826	0	0.694430818481056	0.428444573700378	0.345205662480488	0.275208805626036	0.200156121774985	0	1.32712569207953	0.403730728697364	0.28579288683007	0.315239664338546	0.0644163875289874	0.416480513468299	0.424946928232456	0.18016173741781	0.662084828992639	0.847100635629234	0.490384848478355	0.466253283875715	0.385538368023056	0.219640533821359	0.2363023386895	0.100615342252715	0.423237973647989	0.107573149741824	0.119217930376729	0.0371302130152233	0.214353082397325	0.146423192972969	0.238413122258249	0.264900107458191	0	0	0	0	0	0.0628330149793908	0.294278130691496	0.232742168226039	0	0	0	0.0544013404490287	0.0989065417000038	0.104109944647834	0.648490525473064	0	0	0.0901955115719631	0.0388048117966628	0.125794342705219	0	0.639642532285554	0.204098293738264	0	1.8037518037518
atp6v1c1a	0	0	0	0	0	0	0	0	0	0.0211810556638143	0	0	0	0	0.014439057071817	0	0	0	0	0	0	0	0	0	0	0	0	0	0	0.014318196136378	0.0398414311042053	0	0	0	0	0	0	0	0	0.0479830665260602	0.05678703756328	0	0.0549284556864684	0.0953840967709127	0	0	0	0.122535709601566	0.0683366901910825	0	0	0	0	0.0988142292490119	0	0	0.0369753817473604	0.0329728303877605	0.0445820193736873	0.125681823894628	0	0.0953237759735184	0.131299582262485	0	0	0	0.0699535508422407	0	0.520101939980236	0.0765668491537934	0	0.049016371686263	0.0355887084145942	0	0	0	0	0	0	0.0935137876800601	0.0528311922423692	0.136113443875966	0.0211679666492517	0	0.0255176067667775	0.0610785693268751	0.132303862060913	0	0.0534608902535492	0.0690898790236218	0.0594409026282057	0.172087232537204	0	0	0.0488582839036193	0.0863915958255581	0	0	0.0666840045078387	0	0	0.12569130216189	0	0	0.0961710036969002	0.062445360309729	0.169671130756036	0	0.0373040433138124	0.0487711451560937	0.024153014175404	0.108175937344497	0	0	0	0.059771757431775	0.105109769248447	0.0715885929893712	0	0	0.0265325182543726	0	0.0911421828863258	0	0	0.0689853699669144	0.0568099367943567	0	0	0	0.0568323899156607	0	0	0	0	0	0	0	0	0	0	0	0	0.0851005888960752	0.0376778394019773	0	0	0	0	0	0	0	0.0446540206480192	0	0	0	0	0.0314076270281475	0	0	0	0	0
ENSAMXG00000020138	0.665681932780736	0.43038003533762	0.173648795311483	0.277905383660255	0	0.828647602466771	0.470610035411566	0	0.53248136315229	0.356425144459957	1.0067327576251	1.47449240580216	0	0.678688376886587	0.100607542913648	0.0967180732807649	0.403556693337166	0.386380898984623	0.20152197797297	0.704403541079468	0.227731948123463	0.280846464792931	0.344776217944837	0.178946538012413	0.150820450507667	1.14732882970477	0	0	0.310497167963223	0.335805409754541	0.276371100822889	0.364566258950914	0.650446701329225	0.151112185686654	0.49209413339172	0.530844610867107	0.417556484439476	0.42623929073782	0.516849286747984	0.725301491446348	0.295277701894477	0.658196388133641	0.324339410420338	0.640106573098397	0.287103218084658	0.564546201734253	0.700080075036478	0.312366616109397	0.174725564226342	0.474894029331939	0.452358174837475	0	0.240147112371466	0.0990761274575514	0.536851976932557	1.10188979740299	0.160526738993795	0.243193122331428	0.0959603134760755	0.331121917605628	0.309808254197529	0.281051195567745	0.331646239273542	0	0.354787468712335	1.10182960873421	0.269563418006516	0.10698505418793	1.01656101145625	0.170362511812041	0.961608893281019	0.528154544353886	0.28233366131737	0.158784466113144	0.464791824295443	0.447303794447917	0.5911053854762	0.568234370681912	0	0.477138377744557	0.326584626279067	0.434823455608733	0.387081183552755	0.397598428287067	0.220888187200283	0.637699656619664	0.488771838214099	0.170383300884937	0.395339196463264	0.381669008189959	0.144211125965454	0.631789094452691	0.366629956363939	0	0.369741383601293	1.10693860915645	0.271846065675003	0.446727677314593	0.450186356564384	0.451207647468001	0.265386689169257	0.100553041729512	0.315774613688955	0	0.395621266408031	0.518487054560287	1.31674111340416	0.992847611163946	0.291802356904419	0.296983152839343	0.247162268424713	0.162143136067945	0	0	0.74989421472678	0.425081982950611	0.310034401475277	0.072332988742524	0	0.0443655723158829	0.365064053070378	0.272157408698404	0.192153429737475	0.573636818897734	0.337560701489649	0.195133108894892	0.295807005859568	0.077932603884161	1.00087900608648	0.109585119394999	0	0.777157466275656	0.682080988433294	0.487821804653298	1.18748232998801	0.482304908832977	0.994738916609575	0.49438250262061	0.437778525085659	0.262130597496451	0.536781627323498	0.6715976142674	0.778998208304121	0	0.895856885969812	1.04054258427314	1.35892021836702	2.38891543239369	0	0.355025471110007	0.891932394326312	0.684241948822648	0.49501994257678	0	3.41336418595698	1.26531327431251	0.833101360006262	0.462086599495263	0	0.733429881860572	0.170311329109612	0	1.74337517433752
spire1b	0	0	0	0	0	0	0	0	0	0	0	0	0	0	0	0	0	0	0	0	0	0	0	0	0	0	0	0	0	0	0	0	0	0	0	0	0	0	0	0	0	0	0	0	0	0	0	0	0	0	0	0	0	0.0255885363357216	0	0	0	0	0	0	0	0	0	0	0.0400104027047032	0	0.0880591757661148	0	0	0	0	0	0	0	0	0	0	0	0	0	0.00326397708426969	0.0183088818216605	0.0442526828188959	0	0	0	0	0.0705467372134039	0	0	0	0	0	0	0	0	0	0	0	0	0	0	0	0	0	0	0	0	0	0	0	0	0	0	0	0.00769125458206492	0	0	0	0	0	0	0	0	0	0.0253234451252538	0	0	0	0	0	0	0	0	0	0	0	0	0	0	0	0	0	0	0	0.373775883979966	0	0	0	0	0	0	0	0	0	0	0	0.0579055560381018	0	0	0	0	0
ENSAMXG00000020183	0	0	0	0	0	0	0	0	0	0	0.135538086202223	0	0	0	0	0	0	0	0	0	0.0455373406193078	0	0	0	0	0.225387666786873	0	0	0	0	0	0	0	0	0	0	0	0	0	0	0.0253050524067635	0	0	0	0	0	0	0	0	0	0	0	0	0	0	0.0945411915971789	0	0	0	0	0	0	0.0825364965010203	0	0	0	0	0	0	0	0	0	0	0	0	0	0.122319670226169	0	0	0.0114842734359568	0	0	0	0	0	0	0	0	0	0	0	0	0	0	0	0	0	0	0	0	0	0	0	0	0	0	0	0	0	0.033868913756198	0	0	0	0	0	0	0	0	0	0	0	0	0	0	0	0	0	0	0	0	0	0	0	0	0	0	0	0	0	0	0	0	0	0	0	0	0	0	0	0	0	0	0	0	0	0	0	0	0	0	0	0	0
cep72	0	0	0	0	0	0	0	0	0	0	0	0	0	0	0	0	0	0.00396584613310173	0	0	0.0622471210706505	0.0883727917848653	0	0	0	0	0	0	0.0121874676270391	0.0138502812299604	0	0	0	0	0	0	0	0	0	0.0112387836938735	0	0	0	0.0432363254311743	0	0	0	0	0.0194571834948604	0	0	0	0	0	0	0	0	0	0	0	0	0	0.0557025483915889	0	0	0	0	0	0	0	0	0	0	0	0	0	0	0	0	0	0.0166341170768565	0	0	0	0	0	0	0	0	0	0	0.0503539885394322	0	0	0	0.0453342037500453	0	0.0450507271187357	0	0	0.0340335162067604	0	0	0	0	0	0	0	0	0	0.0548752054476177	0	0	0	0	0	0	0	0	0	0	0	0	0	0	0	0	0	0	0	0	0	0	0	0.108187640643933	0	0.0358667192711883	0	0	0	0	0.108995054623713	0	0	0.0685588920883038	0	0	0	0	0	0	0	0	0	0	0	0	0	0	0	0	0	0
TPPP	0	0.028309284596069	0	0.322994278587754	0	0.438491384165428	0	0	0	0.0561018728587837	0	0.0744512939634891	0	0.0568323899156607	0.0228282040305599	0.0264374015206793	0	0.0226362330824938	0.0463529499017317	0	0	0.208232144589552	0.0946745562130177	0.119560019129603	0	0	0	0	0.0524825330745451	0.0369741279281063	0.0672713239368056	0	0.201989741074562	3.85858481270999	3.42691169555434	1.97946991010188	0.575017067247865	1.74400833427069	0.169342274605432	0.750271878769826	0.860879554772517	0.645854855720153	0.666517294725953	0.695979695482122	0.283126580848477	0.433145478732557	0.227904024659842	0.283920401465169	0.292442197380677	0.171811064616917	0.237846066026068	0.393081761006289	0.370464602950043	0.325903142708269	0.0652239136957174	0.861411732270492	0.159345861360419	0.436936382753371	0.284533816524348	0.128144710608264	0.691428714287436	0.299193403696986	0.518966897744451	0.0761121893671271	0.412034379161073	0	0.163385655936447	0.13570546485907	0	0.4809718559862	0	0.153130318869346	0.0378219117463511	0.203336984158817	0	0.307969279590122	0	0.151423379769836	0	0.261005016135346	0.24053091860271	0.384435012473301	0.464893064114218	0.118814954614821	0.103283984103128	0.274930423910538	0.494916729342327	0.325617126486969	0.220463259490753	0.603053694927325	0.481717730541654	0.731469881142651	0.357452322078564	0	0.518931359024143	0.614488007043873	0.112154022779691	0.507609069666829	0.352190201618969	0.834286140773126	0.591015668205457	0.282169529860335	0.200621927976728	0	0.872900508721573	0.861931357451958	0.550083506796787	0.455557328092362	0.253348553429715	0.298675749142731	0.444557876676498	0.263378491684044	0	1.18233825049233	0.633418091485561	0.13565871465301	0.0425224305821321	0.0800770132308195	0.260088272383354	0.250714341603511	0.390488193399419	0.403365650594377	0.50974197763732	0.128559490904416	0	0.255693521209905	0.206141547341825	0	0.416958910003837	0.0107542608381441	0.0906689445533624	0	0.052096357422689	0.0191424196018377	0	0	0	0.119460545357273	0	0	0	0	0	0.0612047543853207	0	0.417710944026734	0	0	0	0	0.075771352367097	0.0919658494733592	0.497612761926125	0	0	0.0364032165882177	0	0	0	0.210011196562353	0	0	0
ENSAMXG00000013529	0	0.120799207557198	0	0.159136357264697	0	0	0	0	0	0.0804173465170835	0	0.0698460592853351	0.358217509671873	0	0.100980520857527	0.121276335306896	0	0	0.0253092793941971	0.00846058046350444	0	0.0270369649384639	0.0232761128891475	0	0	0	0	0	0.0969274013763691	0.0324096580781073	0.0603901201763392	0.0522466039707419	0	0	0	0.163473509061744	0	0	0	0.0397969147969148	0.0456507254726987	0.0443385681939176	0.0941404749178866	0	0.160658055394898	0	0.1441171384101	0.0140069754737859	0	0	0	0	0.117434748380064	0.108376801999749	0	0	0	0.102703674223945	0	0	0	0.0760877844521563	0.0267680999199634	0	0	0	0.0207054770127794	0	0	0	0	0.0429224657680202	0.0832471291140088	0	0.080005120327701	0	0	0.193080012357121	0	0.0466440608691252	0.0397767759033657	0.0383036788596334	0.0760737602842866	0.0229185644903238	0	0	0.084744365526294	0	0.137746708880917	0	0	0	0	0	0.0140677842114444	0	0	0.0837338602984275	0	0	0	0	0	0	0.0393883123966955	0.159211957358069	0	0	0.0150197587629339	0.0337174879122806	0	0	0	0	0	0.016329262087065	0	0	0.060709082078679	0.0714632821656233	0.013527552919787	0.0102459436309165	0.0140147393013232	0	0	0.00886138315557399	0	0	0	0	0	0	0	0.0235599010484156	0	0	0	0	0	0	0	0	0	0.0745089857836855	0	0	0	0	0	0	0	0	0	0	0	0	0	0	0	0	0	0	0
ENSAMXG00000013697	0.0509146822669253	0	0	0.82460296081057	0	0.129108890438196	0	0	0	0.995598107810669	0.79450764618349	0.58850598528697	1.32520540683806	0.0946532454337746	0.0901474588364776	0.0409733737965131	0.201037352740139	0.0271920920447681	0.174233897501756	0.122786978612547	0	1.00941497157427	0	0.108011885134653	0	0	0	0	0.0485307320860935	0.402527145289379	1.03113376383697	0.296915977557349	0.172586379482931	0	0	0.077930174563591	0.877962454228766	0	0	2.27434025309832	2.82745030652031	2.72252867711083	3.46091686087879	1.44983937694514	5.58627178281983	4.52506766435302	4.14537201235128	0.376113590882051	0.774983615591609	1.75667715250339	0.542493761837782	1.23151230303511	1.90394826692099	0.954016027197879	0.449326594115303	3.37587435257763	0.490960495170274	0.99903005609623	0.867416094606846	0.47190079443056	1.69669464011443	0.933902508226771	1.70749424713129	1.03129713031961	1.70207577594395	0.826316547365586	2.0159440856281	0.684514295177242	0	1.27049265988323	0.409165302782324	0.338104799778756	0.263206628638808	0.125733675547244	0.341676672029758	0.541724794904288	0.394672324081597	0.287371796348255	0	0.696244648258173	0.918437321354903	1.47426283745665	1.75259752770519	0.868280014547786	0.413712960014097	0.797437153874982	1.95324610615926	0.453538475047079	1.22800274777583	0.935541836567277	0.206008875207856	0.309934346677453	1.94889338916843	2.93949052210631	1.7178439868267	0.942800031010757	0.522829600669911	1.68374089473995	2.58477665894784	2.06505871671059	1.62267545789869	0.697572380661714	0.460596171552467	0.153974070766483	1.378399311213	1.95228931311912	1.23156801979733	1.67854025708144	0.983028505735191	0.926669054883188	0.702511565847676	2.20211190288839	0.799948941572903	0	2.05611567133672	0.886911416613034	0.53914704278475	0.231854623103959	0.465032249132992	1.12136870044448	0.673168694452253	0.801560370251148	1.26465372807918	0.324598978342276	0.222029024369173	0.691561987804348	0.87724494753944	0	0.773049429381478	0.232660066624237	0.478736454938928	0.038604076590488	0.0907231429226174	0.0062865089004393	0	0	0.130486977399656	0.283786529906285	0	0	0	0	0	0.56308501854858	0.0595656472998892	1.44145315769021	0	0.373322382543445	0	0	0.165157130493952	0.0589191864438736	0.6372432608778	0	0	0.109124642688673	0	0.121647427897369	0.153317797129891	1.03491503711404	0	0	0
acy1	0.348232781415934	0	0.421940928270042	0.0405409825910512	0	0	0.299356383774884	0.0415391069922779	1.52494560484385	2.05479256914331	1.29065604604499	0.990206357865761	0.358217509671873	0.918595289050377	0.564680033395701	0.164341261687155	0	0.0269800089514341	0.09933763761596	0.114025032450593	0.112598961771277	0.0966751308413463	0	0.0373482187651831	0	0.137534555557084	0.142013178822995	0	0.0777674051218466	0.714394306069828	0.0771356867855373	0.111819300011182	0.0905994056678988	0.263047138047138	0.294824578943926	0.0944136725807885	0.452580061864408	0.42623929073782	0.868960722975321	0.121097395944361	0	0.303840624528281	0.175311565753552	0.168693455536958	0.183968067452437	0	0	0.0891591484332692	0	0.2931346191438	0.413078261388898	0.196232339089482	0.225927344217763	0	0.172532781228433	0.26962899050906	0.111674001631482	0.0524378189157822	0.155377663263495	0	0	0.072114118528072	0.100883548908892	0.522950267947291	0.0824576301723123	0	0.109283361942745	0.21397010837586	0	0.0190997887563364	0	0.143784722485042	0.0914979311224748	0.0487186982363831	0.0966295609152752	0.232749969049315	0.484202311948515	0	0.588824118235883	0.0632155299132571	0.0810250142129548	0.0845568391418401	0.095563616511334	0	0.0383187373881975	0.0385750380928501	0.0440528869876576	0	0.207045601286101	0.0959340215543316	0.008008020833667	0.0246928213029908	0	0	0.220608242688999	0.0453342037500453	0.0816353187042842	0.00778855627426622	0	0	0	0	0	0	0.191480955397084	0.1069075310374	0	0.226019293281501	0.100298001387226	0.101978832141628	0	0	0	0.188093670647983	0.611060189428659	0.0993242839937955	0.183368533463415	0.221003247041819	0.59958807971614	0	0.087456618070892	0.0690769775463611	0.0828249572420473	0	0	0	0.0284751013713609	0.26300802840299	0	0.0322772226095489	0.0421695384122325	0.105812680522098	0.146643495057281	0.0637714862405414	0.163534971953752	0.115671206237553	0.152299725860493	0.0278195070383353	0	0.155337392817199	0	0.0894798828660152	0.0914670398521893	0	0.588423557081799	0.79094958118565	0.311209668951913	0.934666791288905	0	0.261793811194303	0.646362575289694	0.214865653822465	0.0656995690108273	0	0	0.574681790461351	0.815349006116727	0.833328783149799	1.60163681001054	0.327152892280302	1.47089441355551	0	1.74337517433752
abhd14a	0.167605256100831	0.4991579778153	1.44490489615517	0.708906211957536	0	0	0.0914971681626454	0.550384518746381	1.52009459874423	1.01548081923313	1.13144056076515	0.606786194991691	1.1481752313349	0.917861463091368	0.0782748060336616	0.0316255004371862	0.233579370270018	0.668156501109733	1.64780101391585	0.873385480483284	1.1395378414996	1.25966940539057	0.85213191031634	0.553240262049385	0.881610591252249	0.742361984298011	0.320304435419771	0	0.447529370229241	1.2294063502874	2.94016671036466	2.25906453794887	2.33896586338434	1.23359900422837	2.15008673428075	1.42382011281647	1.25422958328682	0.28855864954552	1.66975999239628	0.830173144733291	1.05485970332295	1.21811918928073	1.57694086401308	0.613985179836397	0.920552046826626	1.50037661673933	1.04636061799371	1.19206685460187	0.91403193588584	1.05189925389077	0.81376568339967	1.43200761394119	0.858197351974702	0.771864516699794	0.577337200374773	1.52334767663191	1.04000080776093	1.12900189402095	1.57453663019911	1.3933737458276	0.833924552671642	1.47509706936555	1.45158374018924	0.471284142769478	1.15771990315138	1.48842189638637	1.14375811655746	0.650441672253473	0.485528038885524	0.889103793490324	1.79960274825195	0.459642342609154	0.56087862266867	0.357350712830544	0.646734463197842	0.798362650642454	0.472478106692675	0.610710375691134	0.638416405498859	1.21783786903807	1.1783129350386	1.15080034043931	1.25916426941316	0.878157931539835	1.07535149571119	1.22213809348979	1.16114694361207	0.807152911275499	1.10993315903198	0.932802619921778	0.621849248257928	0.627419214938423	0.524398117875907	1.82137812211292	1.17184418066101	0.355879245783026	0.353562595346836	1.15307891370901	1.25561188048889	0.837604964433085	1.00838831744077	1.61395737032111	0.509533378920706	1.52667339149036	1.10046140315522	1.00952748721781	1.0298687222566	0.348690723438094	1.03478025969707	0.858082231723499	1.57288773209285	1.1546188920543	0.405675803084959	0	0.298284862043251	1.25182145496037	0.987186263911003	0.886810670570301	1.0470990407691	1.3487086655142	1.2035875607471	1.42789021500944	1.2163204436124	1.76409756128624	0.921907488231968	1.05065010537434	1.30131684194153	0.419831965006228	1.99527194274635	0.390475976869265	0.668662230668994	0.362094456266948	0.52638552194445	0.0253122903825953	0	0	0	0.450126958557101	0.0813087455686734	0	0	0.0530954656472337	0	0.0636918334331172	0.0397329942784488	0.801237481492076	0	0.186661191271723	0	0	0.0907968330064647	0.189440359767446	0.259429998368023	0	0	0.0778817219098889	0.224466891133558	0.232587269336349	0	0.654446509099427	0.240917413510648	0	1.54798761609907
hyal2b	0.0471809389006841	0.271555698324593	0	0	0	0	0	0	0	0.19142630430358	0	0.234177794457896	0	0	0.301568106743108	0	0	0.0260758762378334	0.00842350697550613	0	0.0445930880713489	0.0518266295587999	0.0438116100766703	0.154175260823825	0.0572255358393732	0	0	0.143295216805663	0.0315643380292941	0.217778584153755	0	0	0.318421059673177	0	0.0286822239049127	0.0407431551499348	0.208502741811055	0	0	0.0261889796773518	0	0.180893631090686	0.0947247771599617	0.0466868665175799	0	0	0	0.0775386142298865	0	0	0	0	0.0765990042129452	0	0	0	0.0109614507699323	0	0	0	0	0	0.0500252627576926	0.192437217357837	0.0406140038555621	0	0	0	0.114143524067162	0	0	0.0226563172609419	0	0	0	0	0	0	0	0.0100350020872804	0.0283157600990544	0.0159153304420483	0.0316781499960402	0.0330389562332947	0.0759382886046118	0	0.0239598941386673	0.0289397070144062	0	0	0	0	0	0	0	0	0	0.0300528629859924	0	0	0	0	0	0	0	0	0	0	0.0447451251305262	0	0	0	0	0	0	0.0256852751108422	0	0	0	0	0	0.0510058350675317	0.0209309675758381	0	0	0	0	0.0403453562494957	0	0.017939150401837	0	5.92359012103626	9.17860721753622	0	0	0	0	0.0836680053547523	0	0	0	0	0	0.373190028362442	0	0.542358173337672	0	0	0	0	0	0.16321596668847	0.342090859332239	0	0	0.0467441737305309	0	0.167146818698486	0	0	0	0	0
tusc2b	0	0.186501064350958	0	0.191246047481448	0.069053143299083	0.117189331083298	0	0.385059684251059	0.236071765816808	0.694301720280368	0.674514658794639	0.402972583782611	0	0.409170206868515	0.0434277613669712	0.0404190387262191	0.201037352740139	0.214897717309893	0.127350063745075	0.216102615206826	0.200741549585435	0.328188390166655	0.228394477395677	0.126320091477939	0.078443406651647	0.369103760251042	0.116909839132061	0.412133201450709	0.28614985541361	0.371532627568961	0.12293318581351	0.257779475522848	0.0700397825965148	0	0.243343555585567	0.133556648625712	0.0727489651459708	0	0	0.596707129764318	0.156020943774133	0.322796149920561	0.121395122456534	0.405245655167059	0.943947830412177	0.509820282999815	0.661892256661381	0.455545042172274	0.363566434338332	0.87750644441566	0.0576787753642415	0.519876505409267	0.64170882440677	0.718877830319989	0.442809596707029	0.414913262583184	0.410529150385429	0.320106657337337	0.627192298771177	0.633625058494239	0.394323263027791	0.608709643388158	0.831282101818805	0.635374096681334	0.237241780150101	0.591718444233586	0.62253747319773	0.495078606626103	0.0594427833488875	0.214656174940364	0	0.37612486859755	0.385186100361788	0.255666745694586	0.281555873827313	0.644427866833659	0	0.176753393665158	0.271901680352385	0.54081812044828	0.486476081665368	0.496020210731108	0.493777182232871	0.397993843231581	0.3790356875895	0.36824251071682	0.365294864340774	0.715226161891229	0.605528535876667	0.281113447587256	0.666506715452655	1.22477741860528	0.596594468487488	0	0.367624598501224	0.63846045939312	0.161970546200939	0.627950868168769	0.711466417686595	0.232277851560939	0.949587509358094	0.84228690613909	0.457584154478919	0	0.535485285926989	0.441671735350936	0.572155074798723	0.163971542476215	0.411411354092783	0.335688782186007	0.427960273990972	0.438688774028951	0.253613952309638	0.355466750982497	0.254065040650406	0.324492951560675	0.341407702966208	0.828264889580877	0.256119791303045	0.298173363431904	0.444683904094383	0.63933453695289	0.395065272462789	0.172559576193681	0.208246563931695	0.256720269322861	0.528601529808893	0.236696748499243	0.0395638481381253	0.143676442801873	0.875973062478519	0.19599247967921	0.603303676281611	0.282717700286629	0.135714673470496	0.245209778963642	0	0.432203380373626	0.152954312546842	0.806905931479875	0.255937755937756	0.17513529007531	0	0.680103053124171	0.577043067629607	0.800477380894807	0	0	0.929627219484986	0.136610155598967	0.28314575733358	0.383354479549751	0.515108766377027	0	0.708014726706315	0.603175768623588	0.22075055187638	0.593345561692866	0.28673835125448	0.695098722410193	0.274213008665131	0	0
rassf1	0	0	0	0	0	0	0	0	0	0.678509349452403	0.235443355364435	0.21442367577875	0	0	0	0.012672729300364	0	0.112636760847446	2.79062574733422	0.156930487432177	0.243109675761073	0.48843317961538	0.127091979071897	0.0917221296269075	0	0.406996529671705	1.13003758696078	0.408196587476529	0.0524733195190184	0.220356695886485	0	0	0	0	0	0	0.120480476138842	0	0	0.0267748308183767	0	0.0920705666955924	0	0.0498194046581143	0	0	0.280583613916947	0	0.0225807034340734	0	0	0	0	0	0	0	0	0	0	0	0	0	0.0878797959636283	2.61375325955785	0.0155622888391933	0	0.180747360574773	0	0	0.0183731663579975	0	0.0659541175985503	0.0780569708599477	0	0	0.159154570919277	0	0	0	0	0	0.0103313576333752	0	0.0265701638316302	0.0468112197131408	0.0787978598501265	0.817004151723464	0	0.0388941612085194	0.120770868766513	0	0	0	0	0.0121023764226343	0	0	0	0.0599800866112451	0	0	0	0	0	0.0315616238108425	0	0	0	0	0	0	0	0	0	0	0.0167136878417949	0	0	0	0	0.0294228415403446	0	0	0	0	0.0190158735727814	0	0	0	0	0	0	0	0	0	0	0	0	0	0	0	0	0	0	0	0	0	0	0	0	0	0.0363134577674486	0.138106286598166	0	0	0	0	0	0	0	0	0	0
cyb561d2	0	0	0	0	0	0.243273488055272	0	0	0	0.0575666118779537	0	0.18379987869208	0	0.0130989151478475	0	0	0	0.00800523862815827	0.0105374522126542	0	0	0.126737893362737	0	0	0	0	0	0	0	0	0	0.0443892045454545	0	0.204381948986266	0	0.170351427157235	0.158732678296481	0	0	0.0275972065737444	0	0	0.0724181132184782	0	0	0	0	0.0128357841123799	0.0150410771817835	0	0	0	0	0.0328515111695138	0	0.065495176280267	0	0	0	0	0	0	0	0	0.00935547337291946	0	0	0	0	0	0	0.021563249322914	0	0	0.105645706558485	0	0	0	0	0.0192505418887167	0.0140744561811192	0	0	0	0	0	0.00859725472462133	0	0.0244889163164752	0.0410520827774197	0	0	0	0	0	0	0.0669828256035152	0.0358497465422919	0.0912766870213679	0	0.232332691846273	0	0	0	0	0	0	0	0	0	0	0	0	0	0	0.0079370937696195	0	0	0	0.0507804962270091	0	0.0263900097032571	0	0	0	0.0244232450677257	0	0	0	0	0	0	0	0	0	0	0	0	0	0	0	0	0	0	0.0338153142795309	0	0	0	0	0	0	0.0662703698549342	0	0	0	0	0	0	0	0	0.204098293738264	0	0
rad54l2	0.104245937014605	0.190737520496888	0	0.333189374582512	0	0.164155093732559	0.0914971681626454	0.380140010921344	1.46968532296818	0.431497676812901	0.146692093296171	0.712579587821431	1.09133898356958	0.0558014747392694	0.0262634530794883	0	0	0.281426995532058	0.111397909888896	0.0760132567119706	0.0194590387234871	0.159544151265138	0.197044334975369	0.978200864586704	0.398749303803312	0.112041051841395	0.11880999904952	0	0.136507755380796	0.101749453226179	0.231301807544752	0.222018192470142	0.0695661852686646	0.224716016335495	0.1094661898682	0.206757002976477	0.0360300634849719	0	0	0.481225494197706	0.76473183118665	0.297310393698008	0.335067759085706	0.304557854364924	0.349087508786023	0.427151715954009	0.469571750563486	0.24995852324977	0.415974794556616	0.276775815298888	0.498555076660975	0	0.452091294110269	0.420879009255035	0.0707653985507246	0.34222204775608	0.211524221901028	0.469891000598384	0.329141603635805	1.01310450620836	0.856183988362766	0.357074627020882	0.468032144994159	0	0.364877571165918	0.751624722298373	0.293777925172081	0.60071809213196	0.108334145839427	0.464167627452476	0.492150204242335	0.349854731569938	0.219039339712445	0.222825755956086	0.663909113491023	0.171287595670298	0.161914476773368	0.784008141182014	0.508026823816297	0.320481778214001	0.449723078891811	0.380875927997004	0.297073420916849	0.58070172607831	0.221290034295883	0.174382936030757	0.303563432220492	0.224449097265961	0.372651558314808	0.311798747946688	0.531228804357291	0.418356176258486	0	0	0.468521252266077	0.501120435973069	0.484230509255044	1.14442231889829	0.162859698379908	0	0.429744143008371	1.05358628541042	0.257599175682638	0	0.465347024694271	0.409180598035957	0.0912142440163456	0.591787367193268	0.301723087784747	0.120464213072383	0.326159082158021	0.161958599739693	0.784821686800789	1.25884423074532	0.282725473565168	0.387195414456895	0.245028707112039	0.088795969689135	0.085999312005504	0.134454019588477	0.278404358529994	0.445169249251946	0.81609684609843	0	0.0956365809922295	0.40558538366991	0.610453531152203	0.440580722010518	0.152456348187035	0.089552626646042	0.156904431859309	0	0	0.0123201413366614	0.114535729420793	0	0.323554218435342	0.211310217019151	0.3074482210753	0	0.0889553088528324	0.0472970093668785	0	0.0851005888960752	0	0.261930955000262	0	0	0	0	0.144456931129561	0.132423060908178	0.125181513194131	0	0	0.0955285632791797	0	0.0172290813109263	0	0.331855648102415	0	0	0
bap1	0	0.164083385900093	0	0.223155147411213	0.0762148649472593	0	0	0.215959399632869	0	0.0592365194322433	0.549063368813813	0.0743151855650183	0.462021807429311	0.0391907885970481	0.04419040691088	0.0179640288286735	0	0.197355837168647	0.128938918502013	0.20857599098031	0.297627239393532	0.102086168416872	0.125608200591197	0.253165524057273	0.097001817798909	0.0816759913423449	0	1.36165577342048	0.0879480618416144	0.148397116794681	0.176549318426846	0.108354101202731	0.0716106671249749	0	0.17652499739368	0.142965766918515	0.0302064611620426	0	0	0.281772137542198	0.477791647256481	0.28566404147077	0.109154283655208	0.445746069901682	0.577950360705487	0	0.659961002917159	0.21885698903676	0.340325217654274	0.182583781551602	0.67576150208626	0.226449275362319	0.242414994139939	0.290401951776438	0.24697369967844	0.138809844394164	0.143849205012134	0.12306177701206	0.345037716610691	0.233932732112547	0.370766955850324	0.217053749003453	0.651443543257271	0	0.237885231247448	0	0.514229063567948	0.881610565709023	0.152578577967653	0.241710289136417	0	0.214288538242771	0.429885783503196	0	0.172311095983662	0.0979035227810125	0	0.163526949241235	0	0.246749629117418	0.242643984266768	0.375937577595346	0.289259487869799	0.348179435245021	0.105661653497287	0.209122529412271	0.366171677353074	0.519060732129022	0.174530482120019	0.0974494346166325	0.185200851127464	0.0142238608109876	1.00951833715985	0.292295101134105	0.173681940759747	0.416644501244633	0.269598171397442	0.163529793320802	0.251307891691578	0.802054930855582	0.036637015109105	0.719075119410297	0.181912918092953	0.187673598078222	0.189446973881216	0.347424775255253	0.264616006389209	0.757821765995567	0.163889345401713	0.267044037462611	0.0254979104462389	0.185294899121085	0.166223404255319	0	0	0.247526993176643	0.162953693542933	0.287349403552008	0.277177409843328	0.250855474731729	0.4206807692821	0.0328523851716663	0.168752507903711	0.286562661087919	0.0795418390073178	0.207662340139902	0.206738263416986	0.0285371025138334	0.162162486476798	0.0290274782084322	0.0330819108111685	0	0.0954165385495857	0	0	0.104145796478634	0	0.11226768653728	0.132876239070929	0	0	0.0748953209778917	0.340483486550902	0	0	0.170068027210884	0	0	0	0	0.0693750693750694	0.0543315856673277	0.135877816274129	0	0	0.124412297798475	0.0474946568511043	0.160886739363048	0	0.348781154087178	0	0	0
bsnb	0	0	0	0.0504136439485982	0	0	0	0	0	0	0	0	0	0	0	0	0	0.0355512428386165	0	0	0	0.0570816112829318	0	0.031364185236878	0	0	0	0	0.0109580634910199	0	0	0	0	0	0	0	0	0	0	0.0852817995318233	0.0417296127890239	0.0719261966737023	0.193204907212097	0.169700944975345	0.105418511490618	0	0.0910183128845524	0.0181031189863702	0.0396024072452615	0	0.0576787753642415	0	0.0403558838017749	0	0	0.0482443867655998	0.0723639048454407	0.146313724818936	0.0275357689638841	0	0	0.0439575021196406	0.0407348568169783	0	0.14137902673268	0.159197643874871	0.243014952716303	0	0	0.130983536518755	0	0.0223982726452136	0	0.0919737333374748	0	0.094017899171339	0	0	0	0.17297380910711	0.117542082505129	0.184684521246032	0.0977496419710808	0.0290196256431484	0.0247485546844064	0.0317346475708714	0.234185213266127	0.304014186251012	0.127350460877464	0.281899053823805	0.0975741902626945	0.393214025214964	0	0	0.108087714648338	0.0846797412187108	0	0.0663881375754127	0.0576023593926407	0.0805743338516949	0.389153772106462	0	0.130975769482646	0	0.154576266296189	0.311357937831105	0.270099264279949	0.0782454245987966	0.0572090344795924	0	0.112955369217209	0.223257486074417	0	0	0	0.149788303414092	0.194750059140077	0.0432021679556459	0.422297297297297	0	0.058811229023995	0.027424008073628	0.0520615581439802	0	0	0.0203130244062714	0.0163164077796632	0	0.0737365246501202	0	0	0	0	0	0	0	0	0	0	0	0	0	0	0	0	0	0	0	0	0	0	0	0.25405230528848	0	0	0	0	0	0	0	0	0	0
erc2	0	0	0	0.0695242144205207	0	0	0	0	0	0	0	0.144161244850353	0	0	0	0	0	0	0	0.038372396432902	0	0	0	0.0143227488219539	0	0	0	0	0	0	0	0	0	0	0	0	0	0	0	0.0462399131982901	0	0.0609678029032868	0.126014649145158	0.0273055435714559	0	0	0	0.0535686802762683	0	0	0.111597178823319	0	0.0650106751140004	0.045662100456621	0	0	0	0.0228707346079956	0	0.312429022158903	0	0	0	0	0.0189729919459649	0	0	0.597478640138615	0	0.0304080763850879	0	0.0120205888646073	0	0	0	0	0	0	0	0.0133784960084171	0.0138187644574636	0.0137548176248731	0.0195756018043838	0.0358967404405796	0.0180797824640574	0.0492419206318723	0.0440502243944418	0	0	0	0.0143193442885863	0.160216790820655	0	0	0.0216147049160485	0	0	0.0880840672626199	0	0	0	0	0	0	0.036474102023014	0	0	0.0897795015442074	0.0401503630029196	0.0249717818864683	0	0	0	0	0	0.0259020994828999	0	0.0228885328450446	0	0	0	0.145058674067626	0	0	0	0.0152417184123007	0.0311286198576215	0	0	0	0	0	0	0	0	0	0	0	0	0	0	0	0	0	0	0	0	0	0	0	0	0	0.106769165065129	0	0	0.016165064708754	0	0	0	0	0	0	0
ENSAMXG00000013876	0	0	0	0	0	0	0	0	0	0	0	0	0	0	0	0	0	0	0	0	0	0	0	0	0	0	0	0	0	0	0	0	0	0	0	0	0	0	0	0	0	0	0	0	0	0	0	0	0	0	0	0	0	0	0	0	0	0	0	0	0	0	0	0	0	0	0	0	0	0	0	0	0	0	0	0	0	0	0	0	0	0	0	0	0	0	0	0	0	0	0	0	0	0	0	0	0	0	0	0	0	0	0	0	0	0	0	0	0	0	0	0	0	0	0	0	0	0	0	0	0	0	0	0	0	0	0	0	0	0	0	0	0	0	0	0	0	0	0	0	0	0	0	0	0	0	0	0	0	0	0	0	0	0	0	0	0	0	0	0	0	0	0
ENSAMXG00000013883	0	0	0	0	0	0	0	0	0	0	0	0	0	0	0	0	0	0	0	0	0	0	0	0	0	0	0	0	0	0	0	0	0	0	0	0	0	0	0	0	0	0	0	0	0	0	0	0	0	0	0	0	0	0	0	0	0	0	0	0	0	0	0	0	0	0	0	0	0	0	0	0	0	0	0	0	0	0	0	0	0	0	0	0	0	0	0	0	0	0	0	0	0	0	0	0	0	0	0	0	0	0	0	0	0	0	0	0	0	0	0	0	0	0	0	0	0	0	0	0	0	0	0	0	0	0	0	0	0	0	0	0	0	0	0	0	0	0	0	0	0	0	0	0	0	0	0	0	0	0	0	0	0	0	0	0	0	0	0	0	0	0	0
ENSAMXG00000027603	0	0	0	0	0	0	0	0	0	0	0	0	0	0	0	0	0	0	0	0	0	0	0	0	0	0	0	0	0	0	0	0	0	0	0	0	0	0	0	0	0	0	0	0	0	0	0	0	0	0	0	0	0	0	0	0	0	0	0	0	0	0	0	0	0	0	0	0	0	0.0154202480192691	0	0	0	0	0	0	0	0	0	0	0	0	0	0	0	0	0	0	0	0	0	0	0	0	0	0	0	0	0	0	0	0	0	0	0	0	0	0	0	0	0	0	0	0	0	0	0	0	0	0	0	0	0	0	0	0	0	0	0	0	0	0	0	0	0	0	0	0	0	0	0	0	0	0	0	0	0	0	0	0	0	0	0	0	0	0	0	0	0	0	0	0	0
ENSAMXG00000027919	0	0	0	0	0	0	0	0	0	0	0	0	0	0.0123059656860453	0.280593126583634	0	0	0.0144613023828726	0	0	0	0	0	0.018356539058126	0	0	0	0	0	0	0	0	0	0	0	0	0	0	0	0	0	0	0	0	0	0	0	0	0	0	0	0	0	0	0	0	0.0612182134861006	0	0	0	0	0	0	0	0	0	0	0	0	0	0	0	0	0	0	0	0	0	0	0	0.0179038761559279	0.0071896049815335	0	0	0.101206591731139	0.0329256045964144	0.00999077851143395	0	0	0	0	0.0928463424667219	0	0	0	0	0	0.0474883416121342	0	0	0	0	0	0	0.00600492403771092	0	0	0	0	0	0	0	0	0	0	0	0.106624994684696	0	0	0	0	0	0	0	0	0	0	0	0	0.0278706800445931	0	0	0	0	0	0	0	0	0	0	0	0	0	0	0	0	0	0	0	0	0	0	0	0	0	0	0	0	0	0	0	0	0
ENSAMXG00000028901	0	0	0	0.0758506652103339	0	0	0	0	0	0	0	0	0	0	0	0	0	0	0	0	0	0.0216018180090036	0	0.162946064852534	0.0605939418176971	0	0	0	0	0	0	0	0	0	0	0	0	0	0	0	0	0	0	0	0	0	0	0	0	0	0	0.437445319335083	0	0	0	0	0.00963691942378931	0	0	0	0	0	0	0	0.0173528263415904	0	0	0	0	0	0	0	0	0	0	0	0	0	0	0.0183371841420032	0.0239761266004063	0	0	0	0	0	0	0	0.0569096900129185	0	0	0	0	0	0.0187375395362084	0	0	0	0	0	0	0	0	0	0	0	0	0	0	0	0	0	0	0	0	0.0383944957650871	0	0	0	0	0	0	0	0	0.121735954714225	0	0.0675018900529215	0	0	0	0	0	0	0.033147046929589	0	0	0	0.0730994152046784	0	0	0	0	0	0	0	0	0	0	0	0	0	0	0	0	0	0	0	0	0	0	0	0	0
ENSAMXG00000013887	0	0	0	0	0	0	0	0	0	0	0	0	0	0	0.0389763499026232	0.0676156248157255	0.233579370270018	0	0	0	0	0	0	0	0	0	0	0	0.0185944458390279	0	0	0	0	0	0	0	0	0	0	0	0	0	0.116828966462679	0	0	0	0	0.0181247088718637	0	0	0	0	0	0	0	0.193547138405559	0.00933968431867003	0.0765908527922556	0	0	0.118287201324817	0.0168010752688172	0.0381160022412209	0	0	0	0	0	0	0.0205108009878002	0	0	0	0.0618352708384863	0	0	0	0	0	0	0.019227537581386	0	0.0407050601646398	0.0434401091215541	0	0	0.0378874883191039	0	0	0	0	0	0	0	0	0	0	0	0	0	0	0	0	0	0.00835675313399135	0	0	0	0.0335477450812105	0	0	0	0	0	0	0	0.0176530297012225	0.0298807986305001	0	0.0315425572181988	0	0	0.0741861776313837	0	0	0	0	0	0	0	0	0	0	0	0	0	0	0	0	0	0	0	0	0	0	0	0	0	0	0	0	0	0	0	0	0	0	0	0	0	0	0	0
ENSAMXG00000013892	0	0	0.0868243976557413	0	0	0	0	0	0	0	0	0	0	0.0568323899156607	0.0421443064649299	0.119716816968796	1.11086425238836	0	0	0	0	0	0	0	0	0	0	0	0	0	0	0	0	0	0	0	0	0	0	0	0	0	0	0	0	0	0	0	0	0	0	0	0	0	0	0	0	0	0	0	0	0	0	0	0	0	0	0	0	0	0	0	0	0	0	0	0	0	0	0	0	0	0	0	0	0	0	0	0	0	0	0	0	0	0	0	0	0	0	0	0	0	0	0	0	0	0	0	0	0	0	0	0	0	0	0	0	0	0	0	0	0	0	0	0	0	0	0	0	0	0	0	0	0	0	0	0	0	0	0	0	0	0	0	0	0	0	0	0	0	0	0	0	0	0	0	0	0	0	0	0	0	0
ENSAMXG00000014417	0	0	0	0	0	0	0	0	0	0	0	0	0	0	0	0	0	0	0	0	0	0	0	0	0	0	0	0	0	0	0	0	0	0	0	0	0	0	0	0	0	0	0	0	0	0	0	0	0	0	0	0	0	0	0	0	0	0	0	0	0	0.0204813108038914	0	0	0	0	0	0	0	0	0	0	0	0	0	0	0	0	0	0	0.00328509176082561	0.00516077624267621	0	0	0	0	0	0	0	0	0	0	0	0	0	0	0	0	0	0	0	0	0	0	0	0	0	0	0	0	0	0	0	0	0	0	0	0	0	0	0	0	0	0	0	0	0	0	0	0	0	0	0	0	0.133154019254071	0	0	0	0	0	0	0	0	0	0	0	0	0	0.82081589099565	0	0	0	0	0	0	0	0	0	0	0	0	0	0
ENSAMXG00000028536	0.206130315585513	0	0.804606823992005	0	0	0	2.8498607685432	0	0	0	0	0	0	0	0.103384818973182	0	0	0	0	0	0	0	0	0	0	0.239124043817911	0	0	0	0	0.0853533629224991	0	0	0	0	0	0	1.24542678742946	0	0	0.0142295077301801	0	0	0	0	0	0.332756555304139	0.0698467095438842	0.126195704298226	0.0496808008545098	0	0	0	0.0224315836698071	0	0	0.0409280736551602	0	0.0209241791444522	0.0541752895669227	0	0	0	0	0	0	0.0793115755244478	0	0	0	0	0	0.0540622364465973	0	0	0	0	0	1.80430792149704	0.0155789447445988	0.0151673849959134	0	0.00555810301943947	0.0237288457340281	0	0	0.0136418203645094	0.0424250137881295	0	0	0	0	0	0	0	0.0549764700708097	0	0.0633601135413235	0	0	0	0	0	0	0.0230484147951083	0.0678002874732189	0	0	0	0.0926396424948713	0	0	0	0	0	0.0469790144742344	0	0.0308239567692704	0	0	0	0.011409585877671	0	0	0	0	0.0253534267691621	0	0	0	0	0	0	0.0244241398428551	0.495709348335402	0	0	0.0963645774826268	0	0.266755602121456	0	0.0219952314338251	0.138306847572023	0	0	0.68772658434881	0	0	9.89706586589446	5.0439592233823	5.72608893883624	12.0905580975442	3.21387468981366	0	0	1.55532348160003	0.545441667571826	1.74000275522811	0.576332286912945	0.998727246287906	0.902916293008071	0.952380952380952	0
FZD6	0	0	0	0	0	0	0	0	0	0	0	0	0	0	0	0	0	0	0	0	0	0	0	0	0	0	0	0	0	0	0	0	0	0	0	0	0	0	0	0	0	0	0	0	0	0	0	0	0	0	0	0	0	0	0	0	0	0	0	0	0	0	0	0	0	0	0	0	0	0	0	0	0	0	0	0	0	0	0	0	0	0	0	0	0	0	0	0	0	0	0	0	0	0	0	0	0	0	0	0	0	0	0	0	0	0	0	0	0	0	0	0	0	0	0	0	0	0	0	0	0	0	0	0	0	0	0	0	0	0	0	0	0	0	0	0	0	0	0	0	0	0	0	0	0	0	0	0	0	0	0	0	0	0	0	0	0	0	0	0	0	0	0
