## Supplementary material for "Gene family evolution underlies cell type diversification in the hypothalamus of teleosts": Subclusters-Astyanax_mexcianus_cave.csv (part 24 of 31)

	Endothelial_0	Endothelial_1	Endothelial_2	Erythrocytes_0	Erythrocytes_1	Erythrocytes_2	Erythrocytes_3	Erythrocytes_4	Ciliated/Ventricular_0	Ciliated/Ventricular_1	Ciliated/Ventricular_2	Ciliated/Ventricular_3	Ciliated/Ventricular_4	Ependymal_0	Ependymal_1	Ependymal_2	Ependymal_3	Progenitors_1_0	Progenitors_1_1	Progenitors_1_2	Progenitors_1_3	Progenitors_1_4	Progenitors_1_5	Progenitors_1_6	Progenitors_1_7	Progenitors_1_8	Progenitors_1_9	Progenitors_1_10	Progenitors_2_0	Progenitors_2_1	OPCs_0	OPCs_1	OPCs_2	Oligodendrocytes_1_0	Oligodendrocytes_1_1	Oligodendrocytes_1_2	Oligodendrocytes_1_3	Oligodendrocytes_1_4	Oligodendrocytes_2_0	GABA_0_0	GABA_0_1	GABA_0_2	GABA_0_3	GABA_0_4	GABA_0_5	GABA_0_6	GABA_0_7	GABA_1_0	GABA_1_1	GABA_1_2	GABA_1_3	GABA_1_5	GABA_2_0	GABA_2_1	GABA_2_2	GABA_2_3	GABA_3_0	GABA_3_1	GABA_4_0	GABA_4_1	GABA_4_2	GABA_5_0	GABA_6_0	GABA_6_1	GABA_7_0	GABA_7_1	GABA_8_0	GABA_8_1	GABA_8_2	GABA_9_0	GABA_9_1	GABA_Prdx1_1_0	GABA_Prdx1_1_1	GABA_Prdx1_1_2	GABA_Prdx1_1_3	GABA_Prdx1_1_4	GABA_Prdx1_1_5	GABA_Prdx1_1_6	GABA_Prdx1_1_7	Glut_0_0	Glut_0_1	Glut_0_2	Glut_0_3	Glut_0_4	Glut_0_5	Glut_0_6	Glut_1_0	Glut_1_1	Glut_1_2	Glut_1_3	Glut_1_4	Glut_1_5	Glut_1_6	Glut_1_7	Glut_2_0	Glut_2_1	Glut_2_2	Glut_2_3	Glut_2_4	Glut_2_5	Glut_2_6	Glut_2_7	Glut_2_8	Glut_2_9	Glut_3_0	Glut_3_1	Glut_3_2	Glut_3_3	Glut_4_0	Glut_4_1	Glut_4_2	Glut_4_3	Glut_4_4	Glut_4_5	Glut_4_6	Galanin_0	Galanin_1	Galanin_2	Galanin_3	Galanin_4	Otpa/b_1_0	Otpa/b_1_1	Otpa/b_1_2	Otpa/b_1_3	Otpa/b_1_4	Otpa/b_2_0	Otpa/b_2_1	Otpa/b_2_2	Otpa/b_2_3	Otpa/b_3_0	Otpa/b_3_1	Lymphatic_0	Lymphatic_1	Tcells_0	Tcells_1	Tcells_2	Tcells_3	Tcells_4	Tcells_5	Tcells_6	Bcells_0	Bcells_1	Bcells_2	Bcells_3	Mast_cells_0	Mast_cells_1	Neutrophils_0	Neutrophils_1	Macrophages_0	Macrophages_1	Macrophages_2	Macrophages_3	Macrophages_4	Macrophages_5	Microglia_0	Microglia_1	Microglia_2	Microglia_3	Microglia_5	Microglia_6	Microglia_7	Microglia_8	Microglia_9
ENSAMXG00000014448	0.691526684443672	1.01514957649093	0.871473467471011	1.32690745238337	0	0	1.70766565114696	5.74049239887284	0	0.382288135604523	2.31616614293042	0.498281909774665	0	0.231424733133276	0.0305763950389497	0.0175418284900345	0	0.568833442344677	2.13958847456487	0.811487324294916	0.162102577690302	1.94021266714249	0.864063120007828	0.466012242304389	0.341481196402459	0.812125721257504	0.839263506493438	0.34177880221315	0.318386455594644	0.63114749261918	5.33890092823959	1.19801528014509	1.64327271209291	0.561148264356369	0.802607607314428	0.068082788671024	1.50047050086343	0.906233901263435	0.341449365348501	1.1270555569356	1.06987743760785	0.953749410102561	0.713073047064942	1.80981794147962	1.05663309831484	1.75595524452903	3.21410719176039	2.99930396959423	2.46324136744463	1.27534306686767	3.45311554586768	1.3094213392083	1.58712410376066	2.51432151942625	1.1058537795256	0.956746785586869	2.79404530867187	2.2900307893377	2.37609687470694	1.40199234596243	2.91107186102054	2.03382468658985	2.16744642759307	5.43374294322011	2.78426304185324	4.85069658841748	2.07182776126479	2.28673290852991	1.9195354765933	2.06644597332985	1.73478158837362	5.91899865155851	4.03178061866921	10.4018171039557	3.60004487916975	4.28906669659962	3.65541440764106	4.7164760418647	5.50248288072926	3.97328243036945	2.01926304693553	1.79064874154742	2.18695558301641	0.933818488339842	3.03233769978785	2.94202616478476	1.7996200978465	3.96349868251744	2.14439426645915	2.05808992160125	3.12685286253716	1.07539495739681	2.51760481507123	0.292295101134105	2.64151216255577	5.79132644498799	0.0815703053921031	1.2998190199668	1.43830883605467	2.05152673075407	1.52409006533134	3.59419737627204	0.875239157586765	2.86479246993605	0.790826086837758	1.57083231270812	1.34078360719099	3.00975139075902	1.26654254747274	2.90592192495181	2.55785891871362	1.00238120916934	1.65306605042557	1.41272393804381	2.04597139354803	3.25230575871536	2.98769082125264	2.55250591113156	5.69652957827102	2.81409133966537	2.83230059751719	3.18774744178171	2.71996128594292	3.02247221617201	1.72948379719441	1.39069929389851	2.59462805422458	0.616926627874635	2.01815532278116	1.35351549786126	3.96917299643061	0.372189624881083	0.662070599602898	0.0367210812926941	0	0.123247295241354	0.207822436510246	1.49212265901287	0.260482598971907	0.431055926808161	0.0649823248076523	0	0	3.02052951398635	0	2.48270943874694	0	0	0.892750862992501	0	0.240067624831301	0.547941807067355	1.22214103540129	0	10.4614835922433	4.81501480674149	2.83020368758851	5.57268923986888	2.17321170676226	4.53373458244443	2.21707820242496	3.39104881012874	3.16455696202532
ENSAMXG00000014456	0	0	0	0	0	0	0	0	0	0	0	0	0	0	0	0	0	0	0	0	0	0	0	0	0	0	0	0	0	0	0	0	0	0	0	0	0	0	0	0	0	0	0	0	0	0	0	0	0	0	0	0	0	0	0	0	0	0	0	0	0	0	0	0	0	0	0	0	0	0	0	0	0	0	0	0	0	0	0	0	0	0	0	0	0	0	0	0	0	0	0	0	0	0	0	0	0	0	0	0	0	0	0	0	0	0	0	0	0	0	0	0	0	0	0	0	0	0	0	0	0	0	0	0	0	0	0	0	0	0	0	0	0	0	0	0	0	0	0	0	0	0	0	0	0	0	0	0	0	0	0	0	0	0	0	0.0377472254531051	0	0	0	0	0	0	0
ENSAMXG00000014474	0	0	0	0	0	0	0	0	0	0	0	0	0	0	0.0863802791435515	0.0173235766949387	1.19645848289064	0.0359891011357051	0.0145324968428151	0	0.310253595731738	0.01947370368423	0.26533886873023	0.018356539058126	0.0325104927615388	0	0	0	0	0	0	0	0	0	0	0	0	0	0	0	0	0	0	0	0	0	0	0	0	0.0855556411111967	0	0	0	0	0	0	0	0	0	0	0	0	0	0	0	0	0	0	0	0	0	0	0	0	0	0	0	0	0	0	0	0	0	0	0	0	0	0	0	0	0	0	0	0	0	0	0	0	0.0720720720720721	0	0	0	0	0	0	0	0	0	0	0	0	0	0	0	0	0	0	0	0	0	0	0	0	0	0	0	0	0	0	0	0	0	0	0	0	0	0	0	0	0	0	0	0	0	0	0	0	0	0	0	0	0	0	0	0	0	0	0	0	0	0	0	0
pop1	0	0.0348747994699031	0	0	0	0	0	0	0	0	0	0	0	0	0	0	0	0.00983856127312155	0.0148396134577487	0	0	0	0	0	0	0.114513432425624	0	0	0	0.0765228037955311	0	0	0.24441377994603	0	0	0.13195479384004	0	0	0	0.0500494732378153	0	0	0	0.018333351666685	0	0	0	0	0	0.0551146384479718	0	0	0	0	0	0	0	0	0	0	0.0697350069735007	0	0	0	0	0	0	0	0	0.0105509940091456	0	0	0	0	0	0	0	0	0	0	0.00744610336376687	0.0170818991655492	0	0	0	0	0.00606501330360668	0.0424250137881295	0	0	0.0160708660911154	0	0	0	0.0425801164191853	0	0	0	0	0	0	0	0	0	0.00830720716679377	0	0	0	0.00941832429174201	0	0	0	0	0	0	0	0	0.0499493014590191	0.085999312005504	0	0	0	0.0370930888156919	0	0	0	0	0	0	0	0	0	0	0.0340309681810447	0	0	0	0	0	0	0	0	0	0	0	0	0	0	0	0	0	0.0497027773912006	0	0	0	0	0	0	0	0	0	0	0
ENSAMXG00000014492	0	0	0	0	0	0	0	0	0	0	0	0	0	0	0	0	0	0	0	0	0	0	0	0	0	0	0	0	0	0	0	0	0	0.335288945826136	0.0512767921238847	0.091374269005848	0.128988984340737	0.274107779178773	0	0	0	0	0	0	0	0	0	0	0	0	0	0	0	0	0	0	0	0	0	0	0	0	0	0	0	0	0	0	0	0	0	0	0	0	0	0	0	0	0	0	0	0	0	0	0	0	0	0	0	0	0	0	0	0	0	0	0	0	0	0	0	0	0	0	0	0	0	0	0	0	0	0	0	0	0	0	0	0	0	0	0	0	0	0	0	0	0	0	0	0	0	0	0	0	0	0	0	0	0	0	0	0	0	0	0	0	0	0	0	0	0	0	0	0	0	0	0	0	0	0	0	0	0
osr2	0	0	0	0	0	0	0	0	0	0	0	0	0	0	0	0	0	0	0	0	0	0	0	0	0.0560855641366469	0	0	0	0.242348590847112	0.172671777348991	0	0	0	0	0	0	0	0	0	0	0	0	0	0	0	0	0	0	0	0	0	0	0	0	0	0	0	0	0	0	0	0	0	0	0	0	0	0	0	0	0	0	0	0	0	0	0	0	0	0	0	0	0	0	0	0	0	0	0	0	0	0	0	0	0	0	0	0	0	0	0	0	0	0	0	0	0	0	0	0	0	0	0	0	0	0	0	0	0	0	0	0	0	0	0	0	0	0	0	0	0	0.588003847604309	0.373076178961017	0.0062865089004393	0	0	0	0.0330687830687831	0.126353562538696	0	0	0	0	0	0	0	0	0	0	0	0	0	0	0	0	0	0	0	0	0	0	0	0
VPS13B	0.120801485975037	0.144624082244955	0	0.130724451486057	0.0487201223849474	0	0	0	0.457247370827618	0.109474971285404	0.124626121635095	0.18379987869208	0	0.0491242999506368	0.0475130107097251	0	0	0.0479869867294508	0.246382484449626	0.113659247123353	0.0368731563421829	0.2071898651242	0	0	0.147565024428158	0	0.463709652841018	0	0.192469174935301	0.144284150182414	0.175525537937802	0.0419903422212891	0	0	0.169976611863979	0.292183270818569	0	0	0	0.170489665960079	0.127596915274855	0.304877852180256	0.195200530097488	0.0731572160143589	0	0.168673885908984	0	0.108590649945201	0.0447976917363929	0.0391801936285169	0.119183829138063	0	0.136877613577713	0.105768660577173	0.0672829787520353	0	0.103574450534399	0.0174757960225088	0.0516564257513465	0.247487996832154	0	0.0981198551033369	0.0387323670898823	0.277008310249307	0.093788188319393	0.405980380762065	0.0959619223092277	0	0	0.24033428487239	0	0.0484756190301809	0.11124365398653	0.121767589012856	0.0812532501300052	0.16471666772189	0.119365928189458	0	0	0.0254434820987869	0.0948820282403618	0.165143835633381	0.151050016149888	0.0963595245922704	0.0628924751878179	0.0374505185024287	0.0902557749363903	0.198078361870509	0.0651800435859628	0.0934490330063461	0.050306804096367	0.114340275674455	0	0	0.0352655964651272	0.186195571801026	0	0	0.0564828151035048	0.0564595354509423	0.0340335162067604	0	0.519210799584631	0	0.226258323360057	0.0555148446694646	0	0.0599089384136113	0.0772027655884105	0.322085296526826	0.270138454511055	0.1632866477727	0	0	0	0.0795983472669136	0.265795961187306	0.119393111343673	0.476026518314482	0.169126842824309	0.0277571346191226	0.0235225487151984	0.0305209646635513	0	0	0.0677357932442286	0	0.155957638898404	0.439161905682684	0.0361888769867693	0.080937580937581	0.189432742885903	0.427432416558305	0.0886742165290894	0.180596691468612	0.115500115500115	0	0.0827951647623779	0	0	0	0.124987623664753	0	0.352584443974332	0.251813519024847	0.155313266859255	0	0	0.505612296491051	0	0.0826063970393867	0.166880564334429	0	0	0.708014726706315	0.0314488063475489	0.336134453781513	0.0283658973835296	0	0.0325450912238907	0	0	0
ENSAMXG00000014640	0	0	0	0	0	0	0	0	0	0	0	0	0	0	0	0	0	0	0	0	0	0	0	0	0	0	0	0	0	0	0	0	0	0	0	0	0	0	0	0	0	0	0	0	0	0	0	0	0	0	0	0	0	0	0	0	0	0	0	0	0	0	0	0	0	0	0	0	0	0	0	0	0	0	0	0	0	0	0	0	0	0	0	0	0	0	0	0	0	0	0	0	0	0	0	0	0	0	0	0	0	0	0	0	0	0	0	0	0	0	0	0	0	0	0	0	0	0	0	0	0	0	0	0	0	0	0	0	0	0	0	0	0	0	0	0	0	0	0	0	0	0	0	0	0	0	0	0	0	0	0	0	0	0	0	0	0	0	0	0	0	0	0
epas1a	0.479463431491985	0.843196658726128	0	0	0	0	0	0	0	0	0	0	0	0.222819498690842	0	0	0	0.00334227056482367	0.130121551392079	0	0	0.114784205693297	0	0	0.0834104880347655	0.377914666868221	0	0	0.0813378082547097	0	0.255026526501284	0.218563134290271	0	0	0	0	0	0	0	0	0	0	0	0.0383036097321812	0	0	0	0	0.0364622834140365	0	0	0	0.0293944738389183	0	0	0	0	0	0	0	0	0	0.0343744199316637	0	0	0	0	0	0	0	0	0.0246437135119017	0.0747456778311794	0	0.140008960573477	0	0	0	0	0.0439818490671959	0.0277747841203298	0	0	0.0559808070436318	0.0787023962383185	0	0.00619461625900929	0	0	0	0	0	0	0	0.0295183781422314	0	0	0	0	0	0	0	0	0	0	0	0	0	0	0	0.0404532380794421	0	0	0	0	0.00771297252562056	0.177377947017207	0	0	0	0.0463126813001334	0.0245614341368832	0	0.658326602327947	0	0.0307372640146555	0	0	0	0	0	0	0	0	0	0	0	0	0	0	0	0	0	0	0	0.550237963737021	0	0	0	0	0	0	0	0	0	0.0140523054915005	0	0.0945276027485095	0	0	0	0	0
prkcea	0	0	0	0	0	0	0	0	0	0	0.0782227784730914	0	0	0	0	0	0	0.00176384481481658	0	0	0	0	0	0	0	0	0	0	0	0	0.0422324049242984	0	0	0	0	0	0	0	0	0.0949473373907	0.0365010571187474	0.0393871361613297	0	0	0	0	0	0	0	0	0	0	0.0340402736342209	0	0	0	0	0	0.0824592651230292	0	0.248756218905473	0.0666394791183764	0	0	0.0555622635061887	0	0	0	0	0.122801846939778	0	0.0653902876401911	0	0.0589987905247942	0	0.0266803269940876	0	0.18349970640047	0	0.0253279460923622	0.0065493259842354	0.0148544624355187	0.066811852386749	0.0558515688705696	0.036377393632501	0.0329256045964144	0.0653558085140596	0.0379633425963889	0.0264758989891502	0	0.0133934072292255	0.392390514924273	0	0	0.018813329962057	0	0	0	0	0.140744844736639	0	0	0.519210799584631	0	0.00866094813131383	0.162253732503468	0	0	0.030579695574388	0.0515639155281162	0	0.0749316248922858	0	0	0	0.0242045264644179	0.0899685110211426	0	0	0	0.0783010571056048	0.0396825396825397	0.0538547910105991	0	0	0.0230426407180258	0	0	0	0	0	0	0	0	0	0	0	0	0.103077906281568	0	0	0.0367649762130604	0	0	0.0448845121502374	0	0	0	0	0	0	0	0	0	0	0	0	0	0	0	0	0	0
ENSAMXG00000000069	0	0	0	0	0	0	0	0	0	0	0	0	0	0	0	0	0	0.0105482561622912	0	0	0	0	0	0	0	0	0	0	0	0	0	0	0	0	0	0	0	0	0	0	0	0	0	0	0	0	0	0	0	0	0	0	0	0	0	0	0	0	0	0	0	0	0	0	0.0624757906311304	0	0	0	0	0	0	0.0217060522985624	0	0	0	0	0	0	0	0	0	0	0	0	0	0	0	0	0	0	0	0	0	0	0	0	0	0	0	0	0	0	0	0	0	0	0	0	0	0	0	0	0	0	0	0	0	0	0	0	0	0	0	0	0	0	0	0	0	0	0	0	0	0	0	0	0	0	0	0	0	0	0	0	0	0	0	0	0	0	0	0	0	0	0	0	0	0	0	0	0	0	0
ENSAMXG00000000070	0.0795184363494676	0	0	0.316650735918433	0	0	0	0	0	0	0	0.256472798771655	0	0	0.0404122044857547	0	0	4.14122791707205	3.33300213578559	0.495399015002637	4.49611640172908	1.55789035568396	1.33581296767259	4.70494990125579	15.6926686676655	2.79010677094231	1.85251279747048	0	0.908921003081406	0.329605596179629	0.0526052763092138	0	0	0	0	0.0598659003831417	0.479185275062123	0	0	0.0136005570788179	0.164434196546891	0.0620747250493418	0	0.0357500357500357	0	0	0	0	0.310742006918791	0	0	0	0	0	0.134941840066931	0	0.0183869496785961	0.0904977375565611	0.0759140126665063	0	0	0.153181937336708	0.165228599680227	0	0.258907916409885	2.25828910092092	0.0207054770127794	0.0685659432959649	7.69202829244843	2.59172250274873	0	0.021563249322914	0	0	0	0.0728267192114772	0	0	0	0.129006213867801	0.0655674476674387	0.0339313345539302	0.0385578662106665	0.087150508305754	0.107721551494106	0.0198352484265689	0.0339796258163605	3.74214514112946	4.78528876948767	0	6.42380344076932	0	0	0	0.0346234012644466	0	0.0227789395036925	0	0	0	0	0	0	0	0.0211855102177182	0	0	0	2.14111483115496	1.20320933258664	8.68651825380045	2.63577150375445	2.27250883066287	0	0.586854460093897	0.116695402264208	0	0.220143478203451	0	3.60968600041843	0.251557314127906	0	0	0	0	0	0.806155274763824	0.206833788367668	2.60008846495733	0	0	0	0	0.0399884403006962	0	0	0	0.400185467378133	0	0	0	0	0.346320346320346	0.286979994622579	0	0.744047619047619	0	0	0	0	0	0	0	0	0	0	0	0	0	0.0325450912238907	0	0	0
ppm1bb	0.0602025212815913	0.0609362241478069	0	0.22059739262024	0.142686835962506	0	0.230139003958391	0.39859693877551	0	0.390787796880753	0.201505686871723	0.238465523625208	0	0.127219988804641	0.0763575099335309	0	0	0.0882522062497893	0.0843547444260297	0.16356121780479	0	0.322292971517485	0.016467682173734	0.408448724409879	0	0	0	0	0.0940300526832107	0.31619823564732	0.0666333499916709	0	0.221778664892437	0	0	0.226959204413078	0.118193530086163	0.274107779178773	0	0.143833037861995	0.170373782976444	0.264056032639829	0.0668730815784722	0.112308385679764	0	0.681637496931366	0.280583613916947	0.190740954097793	0.0825406077347778	0.192901234567901	0.15694888873971	0	0.0859934632471742	0.0196232339089482	0	0	0.0700412339602275	0.0909173561232839	0.122062721137148	0.0564904728817485	0.10752688172043	0.124589774854382	0.152005860159202	0.401339255608634	0.0923211452194878	0	0.0257107082528802	0.342336790934922	0.813935518485431	0.231894009996426	0	0.119329155126348	0.203665913789061	0.141387507858673	0.283631425823513	0.151674342284427	0.676552667856855	0.232255667038276	0	0.0630400393837642	0.191814968290272	0.070523051557719	0.329339187107349	0.123378364218237	0.103465400667701	0.236221230132165	0.245580273661399	0.117271240282389	0	0.0461797778752684	0.0912845402474233	0.36745027147585	0	0	0.0310183432127684	0.0917061002897913	0.0593098703486234	0.0860602125028022	0.14680046839273	0	0	0	0	0	0.108385997444848	0	0.291783380018674	0.287729560608694	0.283740674883145	0.0317535921251091	0.416313571427302	0.223020468707778	0.971262779773418	0	0	0.17788499484601	0.133938295308415	0.204792957445276	0	0	0.166202689340572	0.101896198200885	0.12979751609671	0	0.25693730729702	0.29688707985772	0.0674931913467369	0	0.0809297206306044	0.0894210630342108	0.0344665949761491	0.0485625485625486	0.280201044478229	0.0518181985510945	0	0.0322322786931745	0.134618491195951	0.116454644612175	0	0.11863522042424	0	0.0658617129705983	0	0	0.0347564959891003	0	0	0	0	0.27796789033206	0.330973850659931	0.0661471907288097	0.227978940282625	0	0	0.188518604424573	0	0.144805328154528	0	0.152039880104706	0	0	0
zfp36l2	2.29228873626211	2.97567805723561	1.13286480551917	0.177143135019015	0	0	0	0	0	0	0	0	0	2.95055292203859	2.33191214120682	1.8024945262475	2.16179530785488	3.28642495565347	1.31011059078262	1.83442437385512	2.02822267003665	1.21925170330842	5.74172390779749	1.86901632246323	1.15746889311239	1.19395353671228	3.22983560525114	1.02580619102524	1.01370154561184	0.787088480364287	2.72199252729753	1.39794423111619	4.27099356024533	0.649279465651147	0.962188464575209	0.379352258085018	0.0437376441155374	0	0.516849286747984	0.0329390797974096	0.0575724062291743	0.0345116770259217	0.102748522989982	0	0	0	0.72761050576766	0	0	0.0518726008922087	0	0	0.0799516828772371	0.018628912071535	0	0	0.0227864138286188	0	0.074845819373629	0	0	0.0598326601814397	0	0	0.116409887895779	0	0	0.298552022689954	0	0.0427295645857369	0.768462306923845	0.0304039142875191	0.0539592607581276	0.0581452818011082	0	0	0.482852409796702	0	0	0.0501771784175061	0.0232213560928459	0.0826112333664826	0.0353608760203915	0.00876219917179693	0.221680138277997	0	0.850385214759372	0	0.0867131038964745	0.0374393015323906	0.0430496675094351	0	0	0	0.168201510263361	0	0.16173514108502	0.0207410787435055	0	0	0	0.0428008902585174	0.0381562881562882	0	0.0242708505567885	0	0	0	0.0313845344901246	0.0456598070416555	0	0	0	0	0	0.106317094546984	0	0.0293221596357015	0	0	0	0.0267222489444712	0	0	0.284292821606254	0.290443265759084	0.0194342306765444	0	0	0	0	0.327632895562956	0.0530920829085967	0	0	0	0	0.108292857071027	0	0	0	0	0	0.0874309295656431	0	0.168861870989531	0	0	0	0	0	0	0.0308174007371522	0	0	0.0362131214624307	0	0.0286889713856199	0	0.274543902603338	0	0	0
tyw3	0.042097995714424	0	0	0.0167452577430072	0.0939973304758145	0	0	0	0	0.0195083886071011	0	0	0	0.0435464327617364	0.010736617879475	0	1.19645848289064	0.0698837867950584	0.0461864337353579	0.130826766629633	0	0.0445960710861373	0.142303704916244	0	0	0	0.10626540848423	0	0.0252975625798454	0	0.0645140479339376	0	0.0700397825965148	0.0858929430358002	0.0553427932614615	0.0703097821428751	0	0	0	0.00638031799504887	0.054406444498745	0.0389319270269353	0.201360803246137	0	0	0	0	0.0357169644866222	0	0.0783355267280817	0.150756799131641	0	0.0304599105985004	0	0	0.185236639807354	0.0262955833938132	0.216885638523372	0.0799976644720298	0.0809506848427938	0	0.0668484012215698	0.0241940361700841	0	0.047666714333381	0.14873205919536	0.377090517874207	0.305712775173413	0	0.0180954862619068	0	0.0509594688765831	0	0.0788096589117962	0	0	0	0.0847917514584181	0	0.0226029981277943	0.0279044340560991	0.00821824367914333	0.0213359705736425	0.0477736652993389	0	0	0.00588793262320941	0	0	0	0	0.0657708674519708	0	0	0.107923145555598	0	0.0628101249921487	0	0	0	0	0	0	0	0.0320046965455856	0.143752515669024	0	0	0.0328031718958895	0	0	0	0	0	0	0.00643569804477058	0	0	0	0.106355824044925	0.01064119590016	0.0132363374524815	0.0432921745778861	0	0	0	0.0551207143644582	0	0.116541966762231	0.0247153199687042	0	0	0	0	0	0	0	0	0	0	0	0	0.1220911776915	0	0.22431610505152	0	0	0	0	0	0	0	0.0699046500573218	0	0	0.0330229179050261	0	0	0	0	0	0	0
cryz	0.0689331899522982	0.0612384871644131	0	0.30420824936934	0	0	0	0	0.870322019147084	0.234675825456015	0.191218422339266	0.50708888293751	0	0.259423139516353	0.242982763147652	0	0	0.334506687396506	0.398845191236777	0.331606146818681	0.390257042425831	0.479385365575517	0.588486020770213	0.0243979798472686	0.175946846329143	0	0.10626540848423	0	0.558351544378433	0.266520222939882	0.408637821717829	0.385695771409212	0.0700397825965148	0.355113636363636	0.330202635953867	0.443790068134539	0.422546472435806	0.369590124551872	0	0.336411982567205	0.28993546943915	0.404777164990503	0.363031085551449	0.38090196710264	0.348369759438311	0.156850443102502	0.796109388334502	0.463610988882777	0.793602442418402	0.198004441831602	0	0.213310580204778	0.428363212732637	0.0738367258270237	0.508970670228125	0.578228578737492	0.526130624357764	0.220485368012161	0.472359339969796	0.172494619262109	0.163281257000813	0.107297385557642	0.181446499435264	0.882150678138661	0.335618917264062	0.14910907328711	0.361362083038618	0.52537497884508	0.316938723919463	0.358186094678897	0	0.236868743927008	0.43854161852861	0.330253160808525	0.614067140317386	0.5516591086286	0.218269125832151	0	0.829711642015934	0.261664065554503	0.391899973312182	0.301838552078535	0.184684765985606	0.436245637616419	0.222409306200565	0.191805980107449	0.228719069337281	0.181222628693115	0.405558055894006	0.453602240833068	0.139981481765918	0.285355524174691	0.222103766879886	0.586441473140981	0.255528566053573	0.0516956162117452	0.287716531065048	0.268566999499447	0.300268268840279	0.433071674531373	0.0929542905332503	0.524961610005389	0.287532125874209	1.37430572966244	0.363999842855228	0.361117194189756	0.416090715833946	0.60287171556995	0.431433058320507	0.47128332666786	0.305600936031675	0.304941134278106	0.353431823001343	0.182558373039779	0	0.29705991783509	0.20335883989448	0.448454443383535	0.659851868795947	0.289337793446052	0.494056083553798	0.182129222675269	0.360928855820372	1.34167148004757	0.285094608638917	0.105084774273487	0.302298498058999	0.169751147442304	0.195669663038482	0.152004074134438	0.257903313915281	0.0512295081967213	0.179876450575091	0.0973887136185918	0.053184416965829	0.0417057658221249	0.242427076207485	0.216094171859991	0	0.0986699293523306	0.136343804537522	0.0619197590450588	0	0.364526668719879	0.0605548905876366	0.358593987647054	0	0	0	0	0.0493096646942801	0.0854010558070541	0.326102098804456	0	0	0.130454591105101	0.101070869012904	0.0473446620636981	0	0.212094176616766	0.36405999708752	0	0
fam151a	0	0	0	0	0	0	0	0	0	0	0	0	0	0	0	0	0	0	0	0	0	0	0	0	0	0	0	0	0	0	0	0	0	0	0	0	0	0	0	0	0	0	0	0	0	0	0	0	0	0	0	0	0	0	0	0	0	0	0	0	0	0	0	0	0	0	0	0	0	0	0	0	0	0	0	0	0	0	0	0	0	0	0	0	0	0	0	0	0	0	0	0	0	0	0	0	0	0	0	0	0	0	0	0	0	0	0	0	0	0	0	0	0	0	0	0	0	0	0	0	0	0	0	0	0	0	0	0	0	0	0	0	0	0	0	0	0	0	0	0	0	0	0	0	0	0	0	0	0	0	0	0	0	0	0	0	0	0	0	0	0	0	0
ENSAMXG00000006545	0	0	0	0	0	0	0	0	0	0	0	0	0	0	0	0	0	0	0	0	0	0	0	0	0	0	0	0	0	0	0	0	0	0	0	0	0	0	0	0	0	0	0	0	0	0	0	0	0	0	0	0	0	0	0	0	0	0	0	0	0	0	0	0	0	0	0	0	0	0	0	0	0	0	0	0	0	0	0	0	0	0	0	0	0	0	0	0	0	0	0	0	0	0	0	0	0	0	0	0	0	0	0	0	0	0	0	0	0	0	0	0	0	0	0	0	0	0	0	0	0	0	0	0	0	0	0	0	0	0	0	0	0	0	0	0	0	0	0	0	0	0	0	0	0.034584604317542	0	0	0	0	0	0	0	0	0	0	0	0	0	0	0	0	0	0
ssbp3a	0.0451732393729954	0.125359597328279	0	0.0908216143270159	0	0	0	0	0	0.0993452403872104	0	0.773312150766899	0	0.122060332552085	0.0593567903812881	0.0610101398990527	0.201037352740139	0.12849384094771	0.0490184122254003	0.247372189942877	0.146907750453709	0.159440263024912	0.0424136018188738	0.018356539058126	0.158233010395479	0	0	0.330294622803541	0.29987680902975	0.346883605239118	0.355058336344308	0.285652466286149	0.921516754850088	1.33956656290534	1.18186923289476	0.61235250465892	0.470814092384039	1.02115580991502	0	0.0744750842845134	0.265673281371741	0.200365340855371	0.0905132976393478	0.118271963056247	0	0.619041723412158	0	0.205133339266319	0.273131618133259	0.361311547413127	0.112115164697177	0	0.0574451026036827	0.27519711088896	0.160837975483284	0.129279693848896	0.172196146594613	0.296690535132969	0.178382321396215	0	0.842089431355116	0.324909229729519	0.292766404296534	0.192789666473877	0.308154174171965	7.75890267025247	0.0874164080597928	0.217438573602957	0.0594427833488875	0.199830793674437	0	0.355707333945306	0.225287472507938	0.372658751783194	0.126415857605178	0.0836594127338767	0	0.485534680696151	0.233192640440268	0.170890236280073	0.304243854046592	0.232886273567693	0.111100442109195	0.138754357111052	0.290726690089324	0.2305375726731	0.519169102718268	0.307504637337006	0.283033107899337	0.0375979426405787	0.745647667831576	0.0490852955180217	0	0	0.273784951507894	0.171921792627037	0.0345651704678242	0	0	0.108282530779309	0.152432224999259	0.343038312889423	0.0952653138992093	0.320169556951477	0.273896787356712	0.0341838269477945	0.438202270096428	0.330081897344105	0.0439325984379715	0.0828186552350739	0.25286626391989	0.312430158737243	0.225149161319374	0.733137829912024	0	0.191674816504288	0.230537858930552	0.0983562207528649	0.810039782709918	0.11097054841645	0.381751938496627	0.152545265612617	0.0645751236711843	0.199032701072786	0	0.116396390948497	0.148014190021532	0.0942684766214178	0.0741255026736512	0	0.176422256318541	0.296815328454565	0.169852856576918	0.0377190534026358	0	0.634618704738745	0.3721062983659	0.211423661090376	0.152954312546842	0	0.263713080168776	0.219083781782655	0.340483486550902	0.199343912979497	1.83995871609612	1.6182945694034	0	0	0	0	0.121671101722485	0.0433461493448229	0.0723693732812274	0	0.391006842619746	0.0123395244840845	0	0.143259908790679	0	0.199409849030293	0	0	0
mrpl37	0.185085478426324	0.353621650909117	0.230547550432277	0.679749506135063	0	0.0277680589571428	0	0.63910359824739	0.439753737906772	0.606254548359576	0.537901240396577	1.34346291021833	0	0.182147943282157	0.100788540196894	0.016989790135528	0	0.59174650246665	0.352792588953272	0.547757384725134	0.527953605612942	0.572830139662219	0.539482848844193	0.546256681441466	0.67334707735506	0.454588513952806	0.182149362477231	1.10089250186738	0.410697123843364	0.370892105155015	0.398170840281531	0.691184253691386	0.429290601723218	0.682219658297373	0.431180628450772	0.146710548066225	0.18345621712911	0.747999102401077	0	1.08175216190519	1.08396323940634	0.77454701570018	1.366996278107	0.768643917349139	0.75164849825318	1.19071624840656	0.452454143112277	0.730718025242327	1.00312735872527	0.620152609367135	0.539249466481633	0.657486951635607	0.875996387966504	0.857263174110804	1.05549309879067	1.04946241573868	0.695723839669985	1.04808985291798	0.759354643866596	0.141332768002261	0.52430479224826	0.629154708233411	0.699325127685713	0.586001899372733	0.794673774393266	0.161825390403754	0.552076679803244	0.856573476067431	0.412339358780022	1.00562448724204	0	0.349012214924064	0.908368954515692	0.589888814452171	0.576750863838722	0.748170537940779	0.095384351243335	0.389019321155056	0.181877705430868	0.783853146420319	0.665597900932893	0.874675238160383	0.711982400468696	0.401693596627761	0.646368606978352	0.840134211887015	0.683086930599898	0.616513536444632	0.811894591055548	0.471557792084618	0.654680909605016	0.689891137573276	0.74294532627866	1.1754377858892	0.909093705344737	1.17130934517362	0.664364883546437	1.01489319345898	0.532692295941132	0.396018806886279	0.6009398496618	0.73192037817663	0.286139645310537	0.442830573022761	0.590082337928876	0.875941390410044	0.841172767737048	0.536919296805067	0.753377541837394	0.921016653678564	0.545097714280253	0.886645805160261	0.702802594510928	0.824959343108446	1.04771115409413	0.713673124764677	0.379478499601747	0.97685993547657	0.0896700143472023	1.06244466698173	0.552080647482161	0.571088812669345	1.01011144681129	1.27111788961169	0.255102040816327	0.611939036865211	0.577100729585936	0.447609456894145	0.608625500619775	0.348189452551752	0.442365788990886	0.178513034325598	0	0.197445192183607	0.355859045635371	0.0938796189186804	0.22969602659725	0.246053844886374	0.395034414021756	0.267465496950893	0	0.292084057726902	1.00063720212561	0.0851005888960752	0.0774202476645975	0	0	0	0	0	0.0211420066301333	0.313024718733924	0.433926197020454	0	0	0.115013536434649	0.0535762121618002	0.129212104881717	0	0.22292286061018	0	0	0
si:ch211-165i18.2	0	0	0	0	0	0	0	0	0	0	0	0	0	0	0	0	0	0	0	0	0	0	0	0	0	0	0	0	0	0	0	0	0	0	0	0	0	0	0	0	0	0	0	0	0	0	0	0	0	0	0	0	0	0	0	0	0	0	0	0	0	0	0	0	0	0	0	0	0	0	0	0	0	0	0	0	0	0	0	0	0	0	0	0	0	0	0	0	0	0	0	0	0	0	0	0	0	0	0	0	0	0	0	0	0	0	0	0	0	0	0	0	0	0	0	0	0	0	0	0	0	0	0	0	0	0	0	0	0	0	0	0	0	0	0	0	0	0	0	0	0	0	0	0	0	0	0	0	0	0	0	0	0	0	0	0	0	0	0	0	0	0	0
cdcp2	0	0	0	0	0	0	0	0	0	0	0	0	0	0	0	0	0	0	0	0	0	0	0	0	0	0	0	0	0	0	0	0	0	0	0	0	0	0	0	0	0	0	0	0	0	0	0	0	0	0	0	0	0.0140954260342519	0	0	0	0	0	0	0	0	0	0	0	0	0	0	0	0	0	0	0	0	0	0	0	0	0	0	0	0	0	0	0	0	0	0	0	0	0	0	0	0	0	0	0	0	0	0	0	0	0	0	0	0	0	0	0	0	0	0	0	0	0	0	0	0	0	0	0.0451393904376715	0	0	0	0	0	0	0	0	0	0	0	0	0	0	0	0	0	0	0	0	0	0	0	0	0	0	0	0	0	0	0	0	0	0	0	0	0	0	0	0	0	0	0
tceanc2	0	0	0	0	0	0	0	0.293642636910879	0	0.0712504088840651	0	0.0744512939634891	0	0	0	0	0	0.0691901839403632	0.0237066304784188	0	0.179597190848949	0.0883727917848653	0.088008800880088	0	0	0	0	0	0	0.0207806457377857	0	0.0577200577200577	0	0	0.100145395843326	0	0	0	0	0.0438506659791294	0.0688687763935616	0.0453665227477721	0.0533840125559198	0.0437755539796356	0	0	0	0.0646208090790253	0.0320605302811709	0.119512865559978	0	0	0.0297000297000297	0.0288018433179724	0	0	0.0331279401046843	0	0.0914430590461676	0	0.535464821179107	0.0162755118648482	0.0484467957289305	0	0	0	0	0	0	0.0181068885846932	0	0.0134696461523956	0.0472143531633617	0	0	0.0824581978571129	0	0.253704079561599	0	0.0544206326600915	0.0286369833004148	0.0341125967561002	0.089113299055072	0.0312174168211929	0	0	0.10438861266878	0	0.0612073767130415	0.0234207395332715	0.0533181720741401	0.0509902302718799	0	0	0.0228603522394537	0.0771390663087414	0	0.0509418839427551	0.0587671820548533	0	0.0926955876900259	0	0	0	0.102316616484401	0	0	0	0.100848346611765	0	0.0988195621593601	0.0756166538118355	0.452647641248109	0.378171916953447	0	0.0514405704613028	0	0	0	0	0	0.0221232236327763	0.0612910409166785	0	0.33882341349518	0.0611327269639393	0	0	0	0	0	0.156581073173849	0	0	0	0	0	0	0	0	0	0	0	0	0	0	0	0	0	0	0	0	0.0567163501894326	0	0	0	0	0	0	0	0	0	0
cdc7	0.043153297775016	0	0	0	0	0	0	0	0	0	0	0	0	0	0	0	0	0.042112577426366	0	0	0.0242072137496974	0	0	0.50901214188781	0	0	0	0	0.193497131459401	0.226423638627873	0	0	0	0	0	0.0475646879756469	0	0	0	0	0	0	0	0.0310370085289699	0	0	0	0	0.00921470445678396	0	0	0	0	0	0	0	0	0	0	0	0	0	0	0	0	0	0	0	0	0	0	0	0	0	0	0	0	0	0	0	0	0	0	0	0	0	0	0	0	0	0	0	0	0	0	0	0	0	0	0	0	0	0	0	0	0	0	0	0	0	0	0	0.12824952227053	0	0	0	0	0	0	0	0.0173437673437673	0	0	0	0	0	0	0	0	0	0	0	0	0	0	0	0	0	0	0	0	0	0	0	0.0583723455175876	0	0	0	0	0	0.089528720813637	0	0	0	0	0.0411561588133856	0	0	0	0	0	0	0
glmna	0	0	0	0	0	0	0	0	0	0	0	0	0	0	0	0	0	0.0249782848019578	0	0	0	0	0	0	0	0	0	0	0	0	0.135226504394861	0	0	0	0	0	0	0	0	0.00947120375211208	0	0	0.0675977124934092	0	0	0	0	0	0	0	0	0	0	0	0	0	0.0273340549523841	0	0	0	0	0	0	0	0	0	0	0	0	0	0	0	0	0	0	0	0	0	0	0	0.00449067444092226	0	0	0	0.0320352644190725	0	0.00824938892651527	0	0	0	0	0	0	0	0.0182368603421235	0	0	0	0	0	0	0	0	0	0	0	0	0	0	0	0	0.0629917291859579	0	0	0	0	0	0	0	0	0	0	0	0	0	0	0	0	0	0	0	0	0	0	0	0	0	0	0	0	0	0	0	0	0	0	0	0	0	0	0	0	0	0	0	0	0	0	0	0	0	0	0
ENSAMXG00000006644	0	0	0	0	0	0	0	0	0	0.0212206094559036	0.0688800110208018	0	0	0	0	0	0	0	0	0	0	0	0	0	0	0	0	0	0	0	0.198176773682124	0	0	0	0	0	0.0602667405938685	0	0	0.0182212125021208	0.0187885517596418	0	0	0	0.0824021886021293	0	0	0	0	0	0	0	0	0	0	0	0	0	0	0	0	0.0403730469538536	0	0	0	0	0	0	0	0	0	0	0	0	0	0	0	0	0	0.0127593334524204	0	0	0	0	0.0444018186984939	0	0	0	0	0	0.0283961835529305	0	0	0	0.0182368603421235	0	0	0	0	0	0	0	0	0	0.0298116796198415	0	0	0	0.016751541141785	0	0.086613832229007	0	0	0	0	0.0108886440153835	0	0	0	0.181310512383508	0	0	0.0233748626726818	0	0	0	0.0889982820302284	0	0	0.0607031857031857	0	0	0	0	0	0.028719539338589	0	0	0	0	0	0	0	0	0	0	0	0	0	0	0	0	0	0	0	0	0	0	0	0.13800908099753	0	0	0
rpap2	0.147544990954715	0.0296771130104464	0	0.0477274734746909	0.0790617008418432	0	0	0	0	0.0938230358962066	0	0.113074844239402	0	0.135340681886521	0.00313383545734255	0	0.351864883884588	0.0923635360779864	0.0922894979167011	0.182393777381406	0	0	0.182941256424843	0.107034735578341	0.0976886856964226	0.506021821866695	0.142013178822995	0.238027230315148	0.0455684666210982	0.0250286578131961	0.343573076382793	0	0.28545037288154	0.570602144815038	0.122731940768286	0.137288511316716	0.1777846987183	0	0	0.269617750776324	0.290028195991889	0.252957103957746	0.133341329310852	0.239539755647788	0	0.42595493973218	0.146817007282124	0.112148865736195	0.0720061026852481	0.114950456353312	0.39216399993639	0	0.1138959913436	0.169584387381012	0.135446295543817	0.182837511748776	0.110718005197172	0.182350715595601	0.203368769818686	0	0.180962721679334	0.105645693088848	0.331683304944006	0.320924261874198	0.0732199396200533	0	0.106982752144581	0.10698505418793	0.240297969482158	0.252220254739805	0	0.322065742619094	0.314900602731878	0.145819781547786	0.32531655691276	0.0715531034545297	0	0.277583594924621	0	0.186905215235269	0.196923540129682	0.12870431586598	0.167533002400225	0.134496921462551	0.0596806516684082	0	0.137874276894245	0.300152341219639	0.436870035747207	0.182919751163273	0.093403006271629	0.168347343749932	0.245676100628931	0	0.104532090243966	0.0911843017106175	0	0.300288481391124	0.237513261566874	0.328329954230603	0.17388473129557	0.123938774245523	0	0	0.131407605540629	0.158467702810823	0	0.256387855287064	0.0741512815460925	0.0434620238800912	0.248330681472179	0	0.33969716491533	0.286229498812148	0	0.204119850378543	0.199468101957728	0.121379162390751	0.203583061889251	0.0507804962270091	0.154919265710535	0.100174272557504	0.086100000980432	0	0	0.107744109864979	0.115242311360858	0	0.0513689834078184	0.0153993988074706	0.0616311301042207	0.062375249500998	0.0283852215182687	0.0552256939780112	0	0.0724168129903606	0	0.162157042135424	0	0	0	0	0	0	0	0	0	0	0.655651717807501	0.100317001725452	0.0532413323110998	0	0	0	0	0.108069390058524	0	0.0451818955979015	0	0.0885896527285613	0	0	0
gfi1aa	0	0	0	0	0	0	0	0	0	0	0	0	0	0	0	0	0	0	0	0	0	0	0	0	0	0	0	0	0	0	0	0	0	0	0	0	0	0	0	0	0	0	0	0	0	0	0	0	0	0	0	0	0	0	0	0	0	0	0	0	0	0	0	0	0	0	0	0	0	0	0	0	0	0	0	0	0	0	0	0	0.00812079586398122	0	0	0	0	0	0	0	0	0	0	0	0	0	0	0	0	0	0	0	0	0	0	0	0	0	0	0	0	0	0	0	0	0	0	0	0	0	0	0	0	0	0	0	0	0	0	0	0	0	0	0	0	0	0	0	0	0	0	0.829122930192325	0	0	0	0	0.227939125005194	0.200248307901798	0.44243957565343	0	0	0	0	0	0	0	0	0	0	0	0	0	0	0	0
evi5a	0	0	0	0	0	0	0	0	0	0	0	0	0	0.0799718499088321	0	0	0	0	0	0	0	0	0	0	0	0	0	0	0	0	0	0	0	0	0	0	0	0	0	0	0.0102092279169296	0	0	0	0	0	0	0	0.0296312977619481	0	0	0	0.0167574361122748	0	0	0	0	0	0	0	0	0	0	0	0	0	0	0	0	0	0	0	0	0	0	0	0	0	0	0	0.00718454186013154	0	0	0	0	0	0	0	0	0	0	0	0	0	0	0	0	0	0	0	0	0	0	0	0	0	0	0	0	0	0	0	0	0.122050944064052	0	0	0.0446318984177992	0	0	0.0580329162701084	0	0	0	0	0	0	0	0	0	0.0163221602705561	0	0	0	0	0	0	0	0	0	0	0	0	0	0	0	0	0	0	0.541242693223641	0	0	0	0	0	0	0.0137051635574219	0	0.0379351157779734	0	0	0	0	0
rpl5a	12.974751617889	10.4518536432249	10.0709386296933	5.87413002344595	2.92846124916625	31.8012308107171	12.7626205927223	6.88822100509058	3.68397357756852	3.50374462136552	7.03215430031778	3.54136159215108	20.6401629126038	7.21668409155913	4.43570633854509	1.19673845304902	6.93681770968679	12.5295584252872	5.99289248542048	7.12034815061917	15.2244868772675	5.71323654500691	11.2355179291809	16.5442918966495	10.3981920228994	13.9665367672258	8.06532355279865	12.6803676698767	11.0876637814048	7.02169528725385	5.1615343688637	6.96941233489176	9.39178817428206	6.81605781300545	7.09376654675896	5.47014883362006	7.66935140389568	19.9772461975625	8.11031731499495	3.79077463662342	2.70684119085293	3.03367324436863	2.5571217022358	3.73391784498353	2.6313702694681	4.96083630495241	1.24350491803613	3.7202941868789	4.34937233247068	2.42010658241626	3.11001083359955	4.70508568649633	3.82895867948533	4.37470530778053	5.35608225178866	3.5833334930261	5.50472985275234	3.374167648565	3.96062386600825	6.01366300155902	4.42027877774359	5.286477406211	3.53049512135669	6.75037435425548	4.39471731257641	4.19255648063918	3.38834940638318	2.9042286705993	3.2479853208009	3.01105975009184	2.15353381437054	5.18879807573495	3.83652601728696	3.59731359584618	4.04436207504733	4.58397111773312	2.94123869003742	3.44275863433695	13.595692938312	3.59912317767206	4.18116748008425	4.4256488675267	3.48613741434646	8.88221193431067	8.1089836130147	4.81201211820802	2.56110650344904	3.03661496409099	3.30700423043505	3.97674278043066	3.36598712205308	3.2180382585602	4.0351164297297	2.70510956466558	3.19167952216159	2.68733342422906	10.6328865369818	3.34898090668756	3.7859965028784	4.61839130837146	2.48470508344401	3.39973556750408	4.00006549605744	1.76735545019112	3.18872265537648	3.57255354111437	3.91467956618388	2.20089094182091	4.83760490011253	5.71713867774965	3.88596062505141	2.8669662058593	6.70003502394115	3.06765271623309	2.13823140198518	4.12784443111841	5.0224542619597	6.77201788072984	1.4749471755216	3.92192524411629	3.94485863528882	3.60135173286444	4.18588226053041	5.59287666899526	6.5927925747501	2.82583027512108	3.89693510053262	3.78384876894126	1.5687579088096	4.86699524250939	5.19823013717402	24.5846985470572	25.9012565112818	33.782011667519	31.839040438682	59.7951939088439	30.3813208405403	18.8922263717218	53.7929052741893	34.993615055954	32.6932505300635	56.0455957823052	27.5855279302192	23.8984790021936	32.289089048173	16.3093570630199	20.0592185387627	4.74380569376102	10.4064652786616	19.2217679882536	11.3592035717142	16.6043879364502	8.0491791844134	36.4764482513251	10.4987849048325	12.9872660982278	24.5395875722757	19.0343574452817	41.475444334268	8.5585743001547	30.389897546084	12.9146685163289	23.4668172552588
RF00068	0	0	0	0	0	0	0	0	0	0	0	0	0	0	0	0	0	0	0	0	0	0	0	0	0	0	0	0	0	0	0	0	0	0	0	0	0	0	0	0	0	0	0	0	0	0	0	0	0	0	0	0	0	0	0	0	0	0	0	0	0	0	0	0	0	0	0	0	0	0	0	0	0	0	0	0	0	0	0	0	0	0	0	0	0	0	0	0	0	0	0	0	0	0	0	0	0	0	0	0	0	0	0	0	0	0	0	0	0	0	0	0	0	0	0	0	0	0	0	0	0	0	0	0	0	0	0	0	0	0	0	0	0	0	0	0.026410589590002	0	0	0	0	0	0	0	0	0	0	0	0	0	0	0	0	0	0	0	0	0	0	0	0	0	0	0
fam69aa	0	0	0	0.0253991969404891	0	0	0	0.14745782706146	0	0	0	0	0	0	0	0	0	0	0.00758696559311103	0.07627765064836	0	0	0	0	0	0	0	0	0	0	0	0	0	0	0	0	0	0	0	0	0	0	0	0	0	0	0	0	0	0.0553121819549537	0	0	0	0	0	0	0	0	0	0	0	0	0	0	0.0328596073276924	0	0	0	0	0	0	0	0.0518839045751227	0	0	0	0	0	0	0.0118408775511171	0.00905544953725095	0.00680284141080046	0.00890036046459882	0	0	0	0	0	0	0	0	0	0	0	0	0	0	0	0	0	0	0	0	0	0	0	0	0	0	0	0	0	0	0	0	0.021174373079749	0	0	0	0	0	0	0	0	0	0	0	0	0	0	0	0	0	0	0	0	0	0	0	0	0	0	0	0	0	0	0	0	0	0	0	0	0	0	0	0	0	0	0	0	0	0	0
mtf2	0	0	0	0	0	0	0	0	0	0	0	0	0	0	0	0	0	0.00137845057193293	0.00807716601322394	0.0983400204547243	0.0143585325579726	0	0	0	0.104782262458611	0	0	0	0	0.0328345761220396	0	0.0606869765748271	0.071334817097529	0	0	0	0	0	0	0	0	0	0	0	0	0	0	0	0.0136297160521255	0	0	0	0	0	0	0	0.0143767395854898	0	0	0	0.0891742464776173	0	0	0.13375242426269	0	0	0	0	0	0	0	0	0.0491816178785017	0	0	0	0	0	0	0.00568185692175174	0	0.0123211583860268	0.0099039318609488	0	0	0	0	0	0	0	0	0	0	0.255780642520974	0	0	0.0432114769682828	0	0.159169770477191	0	0	0	0	0	0	0	0	0	0	0	0	0	0	0	0	0	0	0.0435564483191707	0	0	0	0	0	0	0	0	0	0	0	0	0	0	0	0	0	0	0	0.0373357228195938	0	0	0	0	0	0	0	0	0	0	0	0	0	0	0	0	0	0.0220502790462813	0	0.0542864587857205	0	0	0	0	0
ENSAMXG00000006714	0	0	0	0	0	0	0	0	0	0	0	0.0744512939634891	0	0	0	0	0	0.00152057235559923	0	0	0	0	0	0	0	0	0	0	0	0.033829155996387	0	0	0	0	0.0625015625390635	0	0	0	0	0	0.0135612711793153	0	0	0	0	0	0	0.0191767424467606	0	0	0	0	0	0	0	0	0	0	0	0	0	0	0	0	0	0	0	0	0	0	0	0	0	0	0	0	0	0	0	0.00676553366529552	0.0058091946771511	0.0244209785974544	0	0.0145312931397765	0	0	0	0	0	0	0	0.0622215585255979	0	0	0.00696644680560548	0	0	0	0	0	0	0	0	0	0	0	0	0	0.00986037706081881	0	0	0	0	0	0	0.0144305350120856	0	0	0	0	0	0.023466906967794	0	0	0	0	0	0	0	0	0	0	0	0	0	0	0	0	0	0	0	0	0	0	0	0	0	0	0	0	0	0	0	0	0	0.0302670795383965	0.17905102954342	0	0	0	0	0	0
ENSAMXG00000006725	0	0	0	0	0	0	0	0	0	0	0	0	0	0	0	0	0	0	0	0	0	0	0	0	0	0	0	0	0	0	0	0	0	0	0	0	0	0	0	0	0	0	0	0	0	0	0	0	0	0	0	0	0	0	0	0	0	0	0	0	0	0	0	0	0	0	0	0	0	0	0	0	0	0	0	0	0	0	0	0	0	0	0	0	0	0	0	0	0	0	0	0	0	0	0	0	0	0	0	0	0	0	0	0	0	0	0	0	0	0	0	0	0	0	0	0	0	0	0	0	0	0	0	0	0	0	0	0	0	0	0	0	0	0	0	0	0	0	0	0	0	0	0	0	0	0	0	0	0	0	0	0	0	0	0	0	0	0	0	0	0	0	0
ENSAMXG00000006732	0	0	0	0.0271648334931531	0	0	0	0	0	0	0	0	0	0	0	0	0	0.0354048724185422	0	0	0	0	0	0	0	0	0	0	0	0	0	0	0	0	0	0	0	0	0	0	0	0	0	0	0	0	0	0	0	0	0	0	0	0	0	0	0	0	0	0	0	0	0	0	0	0	0	0	0.108334145839427	0	0	0.0457826392594563	0	0	0	0	0	0	0	0	0.0206421774578192	0	0	0	0	0	0.014806764322213	0.0364609539643995	0	0	0	0	0	0	0	0.129239040529363	0	0	0	0	0	0	0	0	0	0	0	0	0	0	0	0	0	0	0	0.00315831828394671	0	0	0	0	0	0	0	0	0	0	0	0.104742751801575	0	0	0	0	0	0	0	0	0	0	0	0	0	0.0227400898688352	0	0	0	0	0	0	0	0	0	0	0	0	0	0	0	0	0	0	0	0	0
ENSAMXG00000006738	0	0	0	0	0	0	0	0	0	0.0204044748861723	0	0	0	0	0	0	0	0.0598958458088745	0.0409922368535158	0.0863378919740296	0.222632849521652	0	0	0	0.108847091605712	0	0	0	0	0.0241863119985875	0	0	0	0	0.0640959901548559	0.0425170068027211	0.0581189229401201	0	0	0	0	0	0	0	0	0	0	0	0	0	0	0	0.0299177262528048	0	0	0	0	0	0	0	0	0	0.0198739593498035	0	0	0	0	0	0	0	0	0	0	0	0	0	0	0	0	0	0.00531749146276746	0	0.0231267345050879	0	0.0186234305103937	0	0	0	0.0249633662600134	0	0	0	0	0	0	0	0	0	0	0	0	0	0	0	0	0	0	0	0.00791891035793475	0	0	0	0	0	0	0	0	0.0841544318925215	0	0	0	0.0185000185000185	0	0	0	0	0.00898049795065037	0	0	0	0.014921720653452	0	0	0	0.147734491571747	0.0739965159973718	0.116751506094429	0	0	0	0	0	0	0	0	0.174428745857317	0	0	0	0	0	0.0515756356697096	0	0	0	0	0	0.054403708156748	0	0	0	0.302755071147442	0
ENSAMXG00000006745	0	0.0474468832142417	0	0	0	0	0	0	0	0.100299496369974	0	0.158894097084293	0	0.0349186395698024	0.00714471476869701	0	0	0.00133802390995206	0	0	0	0	0	0.0455996352029184	0	0	0	0	0	0	0.0753721499905785	0	0.0802362154181911	0.280583613916947	0.104663797012614	0	0	0	0	0	0	0	0	0	0	0	0	0	0	0	0	0	0.0175284837861525	0	0	0	0	0	0	0	0	0.0183388655577766	0	0	0	0	0	0	0	0.0415855747958148	0	0.0445218914858071	0	0.0761951204644855	0	0	0.211671570391381	0	0	0	0	0	0	0	0.0124959075902642	0	0	0	0	0	0	0	0	0	0	0	0	0	0	0	0	0	0	0	0	0	0	0	0	0	0	0	0	0	0	0	0	0	0	0	0	0	0	0	0	0	0	0	0	0	0	0	0	0	0	0.0345544889736626	0.0552168919515858	0	0	0	0	0	0	0	0	0	0	0	0	0	0	0	0	0	0	0	0	0.0287216840097769	0	0	0	0	0
scinlb	0	0	0	0.037245057580859	0	0	0	0	0	0	0	0	0	0	0	0	0	0	0.00539622307554496	0.0561583215400858	0	0	0	0	0.171494229219187	0	0	0	0.0452744765138653	0	0	0	0	0	0	0	0	0	0	0	0	0	0	0	0	0	0	0	0	0	0	0	0	0	0	0	0	0	0	0	0	0	0	0	0	0	0	0	0	0	0	0	0	0	0	0	0	0	0	0	0	0.0137930324811691	0	0	0	0	0	0	0	0	0.00902159047031355	0	0	0	0	0	0	0	0	0.158425880451831	0	0	0	0	0	0	0	0	0	0	0	0	0	0	0	0	0	0	0	0	0	0	0	0	0	0	0	0	0	0	0.101077486000768	0	0	0.0229594238103001	0	0	0	0	0	0	0	0.0562341138628338	0	0	0.0552370220616666	0.168861870989531	0	0.186661191271723	0	0.26034208950561	0.108029848638078	0	0.0656995690108273	0	0	0.0228941252550184	0	0	0	0	0	0	0
ENSAMXG00000006774	0	0	0	0	0	0	0	0	0	0	0	0	0	0	0.0237912838252578	0	0	0	0.0117700785770446	0	0	0	0	0	0	0	0	0	0	0	0.0337074864327367	0	0	0	0	0	0	0	0	0	0	0	0	0	0	0	0	0	0	0	0	0	0	0	0	0	0	0	0	0	0	0	0	0	0	0	0	0	0	0	0	0	0	0	0	0	0	0	0	0	0	0	0	0	0	0	0	0	0	0	0	0	0	0	0	0	0	0	0	0	0	0	0	0	0	0	0	0	0	0	0	0	0	0	0	0	0	0	0	0	0	0	0	0	0	0	0	0	0	0	0	0	0	0	0	0	0	0	0	0	0	0	0	0	0	0	0	0	0	0	0	0	0	0	0	0	0	0	0	0	0	0	0
wls	0.419191832483504	0.0347276484172874	0	0	0	0	0	0	0	0.0769917154254011	0	0	0	0.189762495290856	0.109627663631823	0	0	0.254251209741912	0.27342970067661	0.536623201648456	0.166437596616413	0.128037076777367	0.126441739163085	0.224155865019829	0.0142790643214731	0.138249485020668	0.280500992122508	1.31686910725523	0.420839482727507	0.270895138439511	0.321023488002336	0.125024620530305	0	0	0	0.0604448742746615	0.32232070910556	0	0	0	0	0	0	0	0	0	0	0	0.0212334060931382	0	0	0	0	0	0	0	0	0	0	0	0	0	0	0	0	0	0	0	0	0	0	0	0	0	0	0	0	0	0	0.0231427910205971	0.00583637394973257	0	0	0	0	0	0.0899419784027104	0	0	0	0	0	0	0	0.0155973147662898	0	0	0	0	0	0	0	0	0	0.00838453489308041	0	0	0	0	0	0	0	0	0	0	0	0	0.0200054014583938	0.0961538461538462	0	0	0	0.0169465387541922	0	0	0.00433214372666599	0	0	0	0	0.0537859962780091	0	0.140169225872227	0	0	0	0	0	0	0	0	0	0	0	0	0	0	0	0	0	0	0	0	0	0	0	0	0	0	0	0	0	1.86011904761905
gadd45aa	0.0173601165211021	0.0170992784104511	0	0.0595974748286965	0.0395835807307129	0	0.252678390944007	0	0	0	0	0	0	0.449006343717045	0	0	0	0.00206311480821285	0.0227608967793331	0	0	0.0305628142239337	0	0	0	0	0	0	0.0323289459395174	0	0.104615470307237	0.268134384754414	0	0.795307251811906	0.155268576882889	0	0	0.747999102401077	0	0.00511875511875512	0	0	0.100850166907026	0	0	0	0	0	0.0102350269232383	0	0	0	0	0	0	0	0.015846152871006	0	0.0124089185379316	0	0	0	0.0573060745089569	0	0	0	0.0484076309789475	0	0	0.0492807992264446	0	0.03714687983758	0	0	0	0	0	0	0	0.0517855663269534	0.0128425258539692	0.0121287834223788	0.00948789107901041	0	0	0	0.0261759434778488	0	0.024657142434449	0	0.0347312512879853	0	0	0	0	0.200320512820513	0.0691591628974923	0	0.0934544503009233	0	0	0	0	0	0.0308369695960729	0	0	0	0	0	0.041536001329152	0	0	0	0	0	0	0.0228348038947042	0	0	0	0	0	0.126872962103046	0	0.00886138315557399	0.027152368229557	0	0	0	0	0.0942684766214178	0	0	0	0	0	0	0	0.282805429864253	0	0	0	0.113804483896666	0.226629918125731	0	0.112280071410125	0	0	0	0	0	0	0	0	0.244669624634924	0	0.154000298167027	0.28673835125448	0.0576468553640399	0.423119235000423	1.69149710788765	0
ENSAMXG00000027380	0	0	0	0.0229121319738802	0	0	0	0.182541710780913	0	0.257639392306831	0	0.392634830714977	0	0.313565864586411	0.0394467772397896	0.0265075210676505	0	0.164387221807831	0.14865333246596	0.00846058046350444	0.143977037390261	0.0450134139973712	0	0.0182257256117009	0	0	0	0	0.112102200558113	0.26539044584491	0	0	0	0	0	0	0	0	0	0.0124571474128996	0.050354392833267	0.00901995484610604	0.406736652398767	0.106953015540273	0.23460960960961	0.619041723412158	0	0	0.0118901398637152	0	0	0	0.053264601129682	0.122407019761679	0	0	0.0152958523766695	0.317090186860084	0.0232914552967098	0	0	0.0220945647370747	0	0	0.106017086351247	0.133689839572192	0.0344733675998607	0	0.162348204428859	0.0265333630506999	0	0.0889607140930591	0	0	0	0	0	0	0	0.0544402333955076	0.0272466763130328	0.109278011123031	0.0267776181349676	0	0.0118057621563933	0	0.0322528764698717	0.0732721921968389	0.0691213979111513	0	0.0548293632066238	0	0	0	0.0746222796352547	0	0.0434401091215541	0.0365407593900616	0.210983817541195	0	0.196147659958417	0	0	0	0.092209466751047	0.161488755152678	0.132527565733673	0.129043913643813	0.122581133996443	0	0.0764187685137721	0	0	0	0.350692617920393	0.0237279127360644	0.0644246875402654	0.0115633003971994	0	0	0.0575874654406323	0.122100122100122	0	0	0	0	0.233651799817714	0	0	0	0	0.26562340826661	0.108549346532934	0.0200970284533729	0	0	0	0	0	0	0	0	0	0	0	0	0	0	0	0	0	0	0	0	0	0	0	0	0	0	0	0	0
hykk.1	0.0547201610961543	0.040866199974663	0	0	0	0	0	0	0	0	0	0	0	0.0231401133865556	0.0750037394035077	0.0170262613054375	0	0.149843354659358	0.154852136098901	0.323025173226106	0.0908265213442325	0	0.103302757988226	0.119024503945207	0.213865720699219	0.241530204300127	0.165049184657028	0.330294622803541	0.124517851768448	0.00966038902386599	0.0558371388959572	0.107436561149539	0	0	0	0.0255519215044971	0	0.355492356914326	0	0.104319939753263	0.0489383775665332	0.0394945179238758	0	0.0246080552007894	0	0	0	0.0891161625177907	0.12693750458679	0	0	0	0.153374493580212	0.103760027245987	0	0	0.0124150191936197	0	0.0611388084935455	0	0	0	0.161262321879594	0	0.025757197204829	0.14157287463722	0.0493247442512011	0	0	0.0416913915299664	0	0.0688731763193761	0	0	0.21460665495458	0.0866430997435364	0	0	0	0.0640774023098106	0.0437593983231414	0.0337848145085641	0.0900920456318909	0	0	0.175130625970689	0.0277826212247834	0	0.0299649709489607	0.0586801173849422	0	0.0286787691072299	0	0	0.0539651079392463	0	0.0528228532792427	0.0599157584436283	0	0.0866408476940539	0	0.123938774245523	0.0832085205525046	0	0.040422602813426	0	0.113719068413392	0	0.0658591015533884	0.0594569195035456	0.0572580271275861	0	0	0	0	0.0738423194169499	0.0242010624266405	0.0191961054941174	0	0.301446374233381	0.0434827068536718	0.0974807563452507	0.119151772244535	0	0	0.0589625655220744	0.0460011689136809	0.0461686911637742	0	0.0707642745761947	0.0756946665055178	0.285370496933989	0.0530920829085967	0	0	0	0.211702938436786	0.064077918749199	0	0	0	0	0	0	0.209498626557659	0.203500203500204	0	0	0	0	0.05377731887799	0.0515756356697096	0.286877827930302	0	0	0	0	0.146619941048418	0	0.1668724760538	0	1.02880658436214	0
nmur1a	0	0	0	0.018179256559303	0	0	0	0	0	0	0	0	0	0	0	0	0	0	0	0	0	0	0	0	0	0	0	0	0	0	0	0	0	0	0	0	0	0	0	0	0	0	0	0	0	0	0	0	0.0214768790658417	0	0	0	0	0	0	0	0	0	0	0	0	0	0	0	0	0	0	0	0	0	0	0	0	0	0	0	0	0	0	0.0134120891206498	0.0094389774723975	0	0.0230653903817322	0	0	0	0	0	0	0	0	0	0	0	0	0	0	0	0	0	0	0	0	0	0	0	0	0	0	0	0	0	0	0	0	0	0	0	0	0	0	0	0	0	0	0	0	0	0	0	0	0	0	0	0	0	0	0	0	0	0	0	0	0	0	0	0	0	0	0	0	0	0	0	0	0	0	0	0	0	0	0	0
tctex1d2	0	0.0907171223961794	0.411099691675231	0.894941256449722	0.0270808960526886	0.0318680408165867	0.251042388081066	0.78244752344463	3.89521583533574	4.40905864213519	2.74208986852805	2.57342124166153	2.3146236986063	0.20468498860285	0.0484827150350084	0.152928949560908	0	0.531780264783531	0.317936792148083	0.399518343929183	1.18685631306702	0.78743738881573	0.158271849750779	0.550841799277033	0.552148447700372	0.217329885032491	0	0	0.645216551095381	1.94562278845695	0.0538486655157543	0.0613008030405198	0.0774833410816674	0.265862114213937	0.0670016750418761	0.0667735042735043	0.949471207985472	0	0	1.02192859679282	1.08956077286809	0.539309065020266	1.75004438001418	0.596496961669595	0.982603441872896	1.37829188474514	1.08301275760445	0.72099004399081	1.13096420342538	0.662759265997221	0.979440108944432	0.997233483926148	1.06204175497778	0.539721747663784	0.82154209720825	0.685339291147343	0.575216641242857	0.851133674402521	0.872632553734327	0.826028503889525	0.665266300279057	0.759975370497773	0.738303309416469	1.00900376936463	0.416688904833883	0.48133645938424	1.08249640758379	0.628004251847175	0.152578577967653	1.25689390443489	0.789784189091463	0.770854178531294	1.25447892090024	0.630102798804438	0.555448573164274	0.644777734658341	1.01570178719216	0.792645228499216	0.579147779982962	0.610002490092164	0.925351601897653	0.809831287200509	1.03028329494921	0.744621853496655	0.369200467212325	0.8751796290478	0.583230637588689	1.00470317346456	0.586253576687768	0.32890503738421	0.395541229852638	0.385419472269358	0	0.413770274743462	0.904122267277432	0.985333080322456	0.968560576531113	0.849287034828517	1.1339994465924	0.335569140511569	0.976055251630641	0.410860642186133	0.199789074937819	0.307948141532966	0.783942163451241	0.798092636863185	0.0591184260310254	0.776497227495752	1.33561878962478	0.623217032985308	0.64643719620108	1.48465821716887	0.836567487464138	0.440082735554284	0.646915168326698	0.652828763395976	0.831377313901437	0.430821282744474	1.14497880083828	0.404587929307836	0.917423738747156	0.751361374563307	0.721613849247062	0.313943268165026	1.23949237330111	0.363602008071416	0.562225518267057	0.208915435017181	0.125105508057939	0.418628036289725	0.581838880041975	0.0843454790823212	0.111524833566916	0.0506079836303256	0.195198126097989	0	0	0.538153820523054	0	0	0	0	0	0.393331235797287	0.0771855076490838	0.240015360983103	0	0	0	0.414250207125103	0.169038247050629	0.11934290680958	0.392739556240241	0	0	0.121906505729939	0.364209735135047	0.050077369535933	0	0.128459866452316	0.240917413510648	0.952380952380952	0
ENSAMXG00000027643	0	0	0	0	0	0.267094017094017	0	0	0	0	0	0	0	0.0553709856035437	0	0	0	0	0	0	0	0	0	0	0	0.0848349112626828	0	0	0	0	0	0	0	0	0	0	0	0	0	0.0211280699085577	0	0	0.0543135849138586	0	0	0	0	0	0	0	0	0	0	0	0	0	0	0	0	0.0710237361326155	0	0	0	0	0	0	0	0	0	0	0	0	0	0	0	0.128284072249589	0	0	0	0	0.00722876063621768	0	0.024951656166178	0	0.0174024419106489	0	0	0.0416240020645505	0	0	0	0	0	0	0	0	0	0	0	0	0	0	0	0	0	0	0	0	0	0	0	0	0	0	0	0	0	0	0	0	0	0	0	0	0	0	0.00642564500624573	0	0.0395638481381253	0	0	0.173611111111111	0	0.31602693697561	0	0.819192169418293	0.145981139236811	0.15839417592328	0.595697467291056	0	0	0.0483473469635413	0	0	0.187639357653906	0	0	0	0	0	0	0	0	0	0	0.01798913815838	0	0	0	0	0.189609404626469	0	0
ENSAMXG00000001087	0	0	0	0	0	0	0	0	0	0	0	0	0	0	0	0	0	0.0094952153609796	0	0	0	0	0	0	0	0.0793310803306519	0	0	0	0	0	0	0	0	0	0	0	0	0	0	0	0	0	0	0	0	0	0	0	0	0	0	0	0	0	0	0	0	0	0	0	0	0	0	0	0	0	0	0	0	0	0	0	0	0	0	0	0	0	0	0	0	0	0	0	0	0	0	0	0	0	0	0	0	0	0	0	0	0	0	0	0	0	0	0	0	0	0	0	0	0	0	0	0	0	0	0	0	0	0	0	0	0	0	0	0	0	0	0	0	0	0	0	0.0115664166778475	0	0	0.172366243794815	0	0	0	0	0	0	0	0	0	0	0	0	0	0	0	0	0	0	0	0.602488007155053	0.0348394424295634	0	0.0691828468049632	0	0	0
ENSAMXG00000001088	0	0.0612384871644131	0	0.0439161815758443	0	0	0	0	0	0	0	0	0	0.229030586459046	0	0	0	0.010478346182917	0.0169074284477628	0	0	0	0	0	0	0	0	0	0.45687134502924	0	0	0	0	0	0	0	0	0	0	0	0.0155283602206891	0	0	0	0	0.538415980186292	0	0	0	0	0	0	0	0	0	0	0	0	0	0	0	0	0	0	0	0	0	0	0	0	0	0	0	0	0	0	0	0	0	0	0	0	0	0.0237288457340281	0	0	0	0	0.0384183916524519	0	0	0	0	0	0	0	0	0	0	0	0	0	0	0	0	0	0	0	0	0	0	0	0	0	0	0	0	0	0	0	0	0	0	0	0.0622335625602888	0.0296327904606121	0	0	0	0	0	0	0	0	0	0.0568265766533693	0.177565225626213	0	0	0	0	0.0492048496299795	0	0	0	0	0	0	0	0	0	0	0	0	0	0	0	0	0	0.0345914234024816	0.170311329109612	0	0
ENSAMXG00000026026	0	0	0	0	0	0	0	0	0	0	0	0	0	0	0	0	0	0	0	0	0	0	0	0	0	0	0	0	0	0	0	0	0	0	0	0	0	0	0	0	0	0	0	0	0	0	0	0	0	0	0	0	0	0	0	0	0	0	0	0	0	0	0	0	0	0	0	0	0	0	0	0	0	0	0	0	0	0	0	0	0	0	0	0	0	0	0	0	0	0	0	0	0	0	0	0	0	0	0	0	0	0	0	0	0	0	0	0	0	0	0	0	0	0	0	0	0	0	0	0	0	0	0	0	0	0	0	0	0	0	0	0	0	0	0	0	0	0	0	0	0	0	0	0	0	0	0	0	0	0	0	0	0	0	0	0	0	0	0	0	0	0	0
HTR3C	0	0	0	0	0	0	0	0	0	0	0	0	0	0	0	0	0	0	0	0	0	0	0	0	0	0	0	0	0	0	0	0	0	0	0	0	0	0	0	0	0	0	0	0	0	0	0	0	0	0	0	0	0	0	0	0	0	0	0	0	0	0	0	0	0	0	0	0	0	0	0	0	0	0	0	0	0	0	0	0	0	0	0	0	0	0	0	0	0	0	0	0	0	0	0	0	0	0	0	0	0	0	0	0	0	0	0	0	0	0	0	0	0	0	0	0	0	0	0	0	0	0.0474671527303106	0	0	0	0	0	0	0	0	0	0	0	0	0	0	0	0	0	0	0	0	0	0	0	0	0	0	0	0	0	0	0	0	0	0	0	0	0	0	0	0	0
rubcn	0	0	0	0	0	0	0	0	0	0	0	0	0	0	0	0	0	0	0	0	0	0	0	0	0	0	0	0	0	0	0	0	0	0	0	0	0	0	0	0	0	0	0	0	0	0	0	0	0	0	0	0	0	0	0	0	0	0	0	0	0	0.03487358326068	0	0	0	0	0	0	0	0	0	0	0	0.0862046671206779	0	0	0	0	0	0.0137867900492464	0	0	0	0.0126896145656472	0	0	0.0335149936124772	0	0	0	0	0	0	0	0	0	0	0	0	0	0	0	0	0	0.0448766565095834	0	0	0	0.0348943453091226	0	0	0	0	0	0	0	0	0	0	0.0451393904376715	0	0	0	0	0	0	0	0	0	0	0	0	0	0	0	0	0	0	0	0	0	0	0	0	0	0	0	0	0	0	0	0	0	0	0	0	0	0	0	0.0419067574646412	0	0	0
ENSAMXG00000001092	0	0	0	0.0999148060977786	0	0	0	0	0	0.159365009173405	0.258564964447317	0.392575634002788	0	0.706652536020912	0.888236042927688	0.842470885016158	0	0.160428450487512	0.0338004091597024	0.0355714915837851	0.0318674314850223	0.113767633983267	0.204519917646189	0.022277420720229	0.0305813203179234	0	0	0	0.0642814075314375	0.043489545020253	0.240322512734409	0.593410031660301	0.0700397825965148	0.945689672564408	0.417161242857686	0.281713324359897	0	0	0	0.171046962454599	0.168058653003983	0	0.203982459539926	0.0858136046156026	0.112278810742837	0.228694270065063	0	0.0597153964206591	0.071286462456687	0.0551146384479718	0	0	0	0.0428449014567267	0	0.130106687483737	0.022979692881876	0.0889917237696894	0.0668097330866931	0	0	0.0283128389699825	0.0665810015610471	0.481702978674307	0.0354545809091264	0	0.0714561330799022	1.12032782844865	0	0	0	0.0644910809438958	0.0993986382386562	0	0	0	0	0.306222439980402	0	0.129464510485709	0.0427151085640431	0.0572891746145793	0.0253517556090759	0.129365625209267	0.0629845876713968	0.137179463402056	0.0238410169785951	0.0332409235658204	0.0689763931833585	0.0527264866232903	0.0306603805126584	0.0884149845715852	0	0.413770274743462	0.116775761020677	0	0.354225954612742	0.292052061223625	0	0	0	0.26867202854183	0	0	0.138136041032083	0.0298172797099375	0	0	0.0848357484820264	0.0922206225784783	0.0206223410069064	0	0.270694602349629	0	0	0.197002307072754	0.0679232467311938	0.177389548773588	0	0.0483629153165353	0.0937146932242645	0.141110620235354	0.36583465020461	0	0	0.0694768869635053	0.0714084599728806	0.142292040183272	0.0648054540270109	0.0124940028786183	0	0	0.072112611053421	0	0	0	0	0.0772678102302581	0	0	0	0	0	0	0	0	0	0	0	0	0	0	0.113921166552746	0	0	0	0	0	0	0	0	0	0
pfn2	0.828560793186579	0.97320420358392	0	0.669565676292015	0	0	0	0	1.09413399895156	0.732311545413189	0.515291861954622	1.56478157870408	0.686153423905585	1.13493136664266	0.487985230097669	0.0879459786717192	0.883442844515464	1.31675971075461	0.737875547773331	0.879386072100102	1.16170456929562	0.748488844675236	1.56647182351096	1.57233011358914	0.681640679491078	0.683833207899437	0.877440681470144	0	1.31899454684467	1.26389705054149	0.751746622346743	1.5426434451918	1.44394890836364	0.807965141654961	1.09624591765331	1.81457424715175	1.48410498869662	1.26307441716388	2.16570053897515	0.881164700849903	1.00129831180958	0.951178761992689	0.29200985585768	0.907627224905785	2.07637149841119	0.186612424655234	0.543316093189814	1.42801867110029	2.17688312813851	1.77033390978667	2.04694664428722	0.687722669474288	0.883838990197583	1.23510985084523	1.21558351193213	0.569491799433537	1.1942128340442	1.4735134263409	1.18234187053719	1.19006086857643	1.36396536710861	0.884395460498853	1.60538799131748	0.600217114392812	1.04509497859314	0.91063730131127	0.845049328901691	1.02014858019672	2.35325367526396	1.15984591130553	2.32461173887891	0.573563889268599	0.704493723419682	0.699529679665847	0.682954882036398	0.742349038586683	1.12783367331738	0.888337433486778	0.834701018187257	1.00796196415558	1.33957063862003	1.03400736121642	1.06513075843507	1.59945690597165	0.80391493974803	1.37511191333526	0.757270326588251	1.3197443418968	0.88450904734537	1.18108512403444	0.725063951177285	0.670187854283291	0.21418779986292	0	0.992741865549368	1.25965785166846	2.18851746172826	1.02205220193054	0.839107150176771	0.391018412926128	2.42450367906755	1.31817473318809	0.425497879068162	0.320169556951477	0.943167372281113	0.608996258968866	0.718924628267314	1.70093141812456	1.16001058468569	0.843055488597957	1.04468282092111	0.563918176725057	1.40967257080463	0.556757265118029	0.760650653618998	1.56457893793522	0.966896599771853	1.07409063993481	1.67037935335716	2.0297385723789	1.10507906982624	1.7108034098238	1.3859980728974	1.66079286033181	1.47982557547015	1.09825197213387	0.951355222966729	1.35843776594912	2.66029131173208	0.703263002944884	0.754889313061916	0.8480407612187	1.40730020522473	0.0418753366456864	0	0.175355800679668	0	0.198750184500871	0	0	0.180219146482122	0.461422850228723	0	1.07686963599982	0.0499500499500499	0	0	0	0	0	0	0.121162995487786	0.533608615572246	0	0.317641827075789	0.0555158997944442	0	0.079296947516279	0	0.974692284228058	0.166733360010671	0	0
rnf13	2.75892327956519	2.48507998122044	2.29034401882937	2.69057779753588	0	0.100529198687636	0.97636048905982	2.37251342306354	2.08698700176974	2.21919929799517	1.28577842720877	2.32688579952046	2.70234680743704	2.64508315648108	1.53438517543928	0.521534202424116	5.31402942411536	3.75074604331446	4.71443367682299	4.56682578169437	3.22564548680547	3.64146733971221	4.02017805114476	3.94421991243792	4.10020618800613	2.19252238437347	2.45475083628414	3.68590125380039	4.55070940965974	3.59462166446706	4.43473384243469	5.50313350325757	5.40815891922139	4.18867236399356	5.23024172554869	8.53842274319872	5.30845454079557	5.34984070876912	6.03931157730314	2.64642133808015	3.28418029468585	3.49152379159646	3.13273425827781	2.61376264419295	4.19217077106014	3.21551752107941	3.63777929968561	3.26842597958199	4.08877306639663	3.89777309724119	3.36740083136578	2.58201577735501	2.87786358763097	2.87152577197268	2.20922679280506	1.26946560911889	2.62120594429174	3.79017263308569	3.16608078390148	3.08599974868718	4.92938616991106	3.03956104039764	3.29944050206193	2.18836776930706	2.74791804514492	5.00135017475	3.70276711817815	2.13022164740191	4.4661137929553	3.32983881206856	4.29670357442743	1.92886236704622	2.16291359750956	1.512322819734	2.20387961215089	2.55438299672568	2.03469274330484	1.87376314366268	2.17217520899216	3.40737941629405	2.98579818321002	2.36055229743668	3.72812768069715	3.88557590514132	2.65652062094872	2.51060398235581	2.7272692783138	2.94781161323787	2.2607792981715	2.63321436761262	1.48366666907132	1.06307582766675	3.09592880000671	4.35186570677107	3.08788465760873	3.399273997238	3.24163292501713	3.3694309633346	3.66006035503932	1.96688810023856	3.73421691692266	2.59822205949996	3.50862110500462	2.84006737675472	2.7461703718048	2.15615343253079	2.050455734023	4.01668376872323	2.75722991855141	1.97818275918154	3.13452203040079	1.89805073435755	1.89708658174849	2.09057659224005	2.46964099044686	2.84428208158702	2.09702358918023	2.83924788167476	2.69979670349788	3.99484973283548	2.44896838098547	3.44696118296322	3.01992874565117	2.46175091568372	3.86712692946605	2.23548000141788	2.47279741413112	2.44739282104453	2.78860611672536	1.47597712160472	2.0845511076364	3.84167975576181	4.85789127706086	0.191423721291585	0.312203865053538	0.253068443916788	0.120758362516604	1.01009152202116	0.235881431790165	0	0.534276964863442	0.46528207408055	1.58513375149421	3.42452429743751	0.603740425991615	1.57238189678857	0	2.1622311481964	1.02816180235535	1.59682728346402	1.2452422209015	2.24095063638742	2.7256481210221	0	1.06816113293708	0.982271243109461	0.904758184381819	1.38634747427103	0.153317797129891	2.90312140846093	0.849142956152331	1.02880658436214	0
ENSAMXG00000001100	0.139528090171824	0.0932132057368733	0.370027752081406	0.0337492491658908	0	0	0	0	0	0.0561516883830509	0.334229103001621	0.228702818169033	0.358217509671873	0.176854554258987	0.010736617879475	0	0	0.200119934169176	0.165217783698016	0.192360195363785	0.092558807858441	0.503412581226552	0.0322061191626409	0.504719577835679	0.0640114708555773	0.105121520477672	0	0.718200484256491	0.39249576955242	0.22665682710173	0.269036702049704	0.0602845430431637	0.330539575026176	0.112288896873877	0.162846328177996	0.15061543228408	0	0.355492356914326	0.612594952217594	0.0556350496698465	0.0276684872531279	0.133265642801992	0.168786131515897	0.111206938379448	0.117702448210923	0	0.461775463517846	0.0777473101001522	0.0436652621007358	0	0	0	0.0492072814412155	0.0166333998669328	0.308749563653388	0	0.0630199737941342	0.101829612686716	0.124935819190347	0	0.0665070497472732	0.17018389376099	0.0675538754926269	0	0.120162961147344	0.428853279888615	0	0	0	0.0957446476371481	0	0.264415546926826	0.362374252060785	0.0926638064438411	0.281060565179069	0.0172984043951786	0.411016108543326	0.169137230540739	0	0.132834363775196	0.0742124863062154	0.0822261686680924	0.0251571913933504	0.0352118990372486	0.103448467490494	0.0880568495020385	0.133651560576351	0.161624465484571	0.106195072578222	0.215314619380058	0.0568491676842499	0.148794366685209	0.194582814445828	0	0.0816132880268684	0.257502718841687	0.0837773533058544	0.0564879200582955	0	0	0	0	0.086647604193744	0	0.109681247226407	0.0390905963661382	0	0	0.0999781406833216	0.0560796310239922	0.0378752012120064	0	0.213192342131071	0.286229498812148	0	0.0753902006155357	0.0561072771138417	0.0818353655742089	0	0	0.125306711056632	0.0898493346303441	0.0327138422080535	0	0	0.116467850953352	0.214763820785766	0.0508502156049142	0	0.059862456013755	0.0742236414652202	0.316158782996704	0.0542746732664669	0.0201764633484455	0.127954141235781	0.0367803916376102	0.161712862641094	0.0858540904596903	0	0	0	0.0498494546469662	0	0.410509031198686	0.528776152878109	0.547548186595129	0	0.718907260963336	0	0.103486458796866	0.0766777082566556	0.0410937512841797	0.239479479502367	0	0	0.319504570541035	0.204081632653061	0.195766803770677	0	0.0454648783814503	0	0	0
ENSAMXG00000001103	0	0.0920632290256948	0	0	0	0	0	0	0	0	0	0	0	0	0	0	0	0.0152284186657773	0	0	0	0	0	0	0	0.105121520477672	0	0	0	0	0	0	0	0	0	0	0	0	0	0	0	0.0436096586672016	0	0	0	0	0	0.0275318267917713	0	0	0	0	0	0	0	0	0	0	0	0	0	0	0	0	0.0533287826105506	0	0	0.10698505418793	0	0	0	0	0	0	0	0	0	0	0	0	0.0086520673161862	0.0187723978171456	0	0	0	0	0.0123029679679926	0	0	0	0	0	0	0	0	0.0771390663087414	0	0	0	0	0	0	0	0	0	0	0	0	0	0	0	0	0	0	0	0.0131956238033219	0.0432395036104985	0	0	0	0	0	0	0	0	0.00925936214106082	0	0	0	0	0	0	0	0	0	0	0	0	0	2.66702479434488	0	0	0	0	0.165566302514188	2.28937728937729	0	0	0	0	0.0709099160426594	0	0	0	0	0	0	0	0	0	0	0	0
ENSAMXG00000001104	0	0	0	0	0	0.122919586006834	0	0	0	0	0	0	0	0	0	0	0	0	0	0	0	0	0	0	0	0	0	0	0	0.09066881853996	0	0	0	0	0	0	0	0	0	0	0	0	0	0	0	0.72374610986466	0	0	0	0	0	0	0	0	0	0	0	0	0	0	0	0	0	0	0	0	0	0	0	0	0	0	0	0	0	0	0	0	0	0	0	0	0	0	0	0	0	0	0	0	0	0	0	0	0	0	0	0	0	0	0	0	0	0	0	0	0	0	0	0	0	0	0	0	0	0	0	0	0	0	0	0	0	0	0	0	0	0	0	0	0	0	0	0	0	0	0	0.17415534656914	0	2.19167555112488	0	0	0	0	8.26471237886578	5.1691837931959	0	0	0	0	0.0516956162117452	0	0	0	0	0	0	0	0	0	0	0	0
ENSAMXG00000001105	0	0	0	0	0	0	0	0	0	0	0	0	0	0	0	0	0	0	0	0	0	0	0	0	0	0	0	0	0	0	0	0	0	0	0	0	0	0	0	0	0	0	0	0	0	0	0	0	0	0	0	0	0	0	0	0	0	0	0	0	0	0	0	0	0	0	0	0	0	0	0	0	0	0	0	0	0	0	0	0	0	0	0	0	0	0	0	0	0	0	0	0	0	0	0	0	0	0	0	0	0	0	0	0	0	0	0	0	0	0	0	0	0	0	0	0	0	0	0	0	0	0	0	0	0	0	0	0	0	0	0	0	0	0	0	0	0	0	0	1.48578035676961	0	0	0	0	0	1.66666666666667	0	0	0	0	0	0	0	0	0	0	0	0	0	0	0	0	0
ENSAMXG00000001109	0	0	0	0	0	0	0	0	0	0	0	0	0	0	0	0	0	0	0	0	0	0	0	0	0	0	0	0	0	0	0	0	0	0	0	0	0	0	0	0	0	0	0	0	0	0	0	0	0	0	0	0	0	0	0	0	0	0	0	0	0	0	0	0	0	0	0	0	0	0	0	0	0	0	0	0	0	0	0	0	0	0	0	0	0	0	0	0	0	0	0	0	0	0	0	0	0	0	0	0	0	0	0	0	0	0	0	0	0	0	0	0	0	0	0	0	0	0	0	0	0	0	0	0	0	0	0	0	0	0	0	0	0	0	0	0.0301645476071973	0	0	0	0.117332332097433	0	0	0	0	0	0	0	0	0	0	0	0	0	0	0	0	0	0	0	0	0	0	0
ENSAMXG00000001110	0	0	0	0	0	0	0	0	0	0	0	0	0	0	0	0	0	0	0	0	0	0	0	0	0	0	0	0	0	0	0	0	0	0	0	0	0	0	0	0	0	0	0	0	0	0	0	0	0	0	0	0	0	0	0	0	0	0	0	0	0	0	0	0	0	0	0	0	0	0	0	0	0	0	0	0	0	0	0	0	0	0	0	0	0	0	0	0	0	0	0	0	0	0	0	0	0	0	0	0	0	0	0	0	0	0	0	0	0	0	0	0	0	0	0	0	0	0	0	0	0	0	0	0	0	0	0	0	0	0	0	0	0	0	0	0	0	0	0	0	0	0	0	0	0	0	0	0	0	0	0	0	0	0	0	0	0	0	0	0	0	0	0
si:dkey-78l4.13	0	0	0	0	0	0	0	0	0	0	0	0	0	0	0	0	0	0	0	0	0	0	0	0	0	0	0	0	0	0	0	0	0	0	0	0	0	0	0	0	0	0	0	0	0	0	0	0	0	0	0	0	0	0	0	0	0	0	0	0	0	0	0	0	0	0	0	0	0	0.0376367153685763	0	0	0	0	0	0	0	0	0	0	0	0	0	0	0	0	0	0	0	0	0	0	0	0	0	0	0	0	0	0	0	0	0	0	0	0	0	0	0	0	0	0	0	0	0	0	0	0	0	0	0	0	0	0	0	0	0	0	0	0	0	0	0	0.0659112557694899	0.138167348292252	0.112118069822348	0.175327863104005	0.0903342366757001	0	0	0	0	0	0	0	0	0	0	0.929627219484986	0	0.112975792323618	0.66136617097613	0.40209152825155	0	0	0	0	0	0	0	0	0	0
ENSAMXG00000001116	0	0.0494618550174106	0	0	0	0	0	0	0	0	0	0	0	0	0	0	0	0	0	0	0	0	0	0	0	0	0	0	0	0	0	0	0	0	0	0	0	0	0	0	0	0	0	0	0	0	0	0	0	0	0	0	0	0	0	0	0	0	0	0	0	0	0	0	0.0814557776583093	0	0	0	0	0	0	0	0	0	0	0	0	0	0	0.0139588381779808	0	0	0	0	0	0	0	0	0	0	0	0	0	0	0	0	0	0	0	0	0	0	0	0	0	0	0	0	0	0	0	0	0	0	0	0	0	0	0	0	0	0	0	0	0	0	0	0	0	0	0	0	0	0.0715050648189191	1.53940458496613	0.237631882350907	0.0817634746206175	0.329325443082195	0.0960448721642751	0	0	0.0583914328089783	0	0	0.0927454508356365	0	0	0	0	0	0	0.084900699757724	0	0	0	0	0	0	0	0	0	0	0
si:dkey-78l4.14	0.966268127079874	1.25738722169768	1.06482613485184	1.80530155643309	1.01609785663245	0.495897738717252	0.390782162129834	0.946171175795007	2.49793221214266	2.06255901687611	1.62295929491858	3.81484103970705	2.09683371330532	0.764224966731891	0.468169502504885	0.18387472852403	0.733079869770517	0.888998996351717	2.02893918803456	1.4641399159188	0.813679606638335	1.2050604238425	1.45704935131292	1.55883898357601	1.40780817129763	0.904386695176123	3.37867456025627	1.48747559365704	1.18274082323767	1.63381713350578	1.61464219082204	2.89038287076715	2.20239456739084	2.08361016412174	1.29717093129149	2.21939190926786	2.71586236803453	1.27820530472579	0.93248787765759	3.61555543325093	3.50459615561995	3.75041160659167	3.74585195065305	3.0071584441157	6.49509346212467	3.79686032196416	2.59695801325243	2.06574907907145	3.01800227962178	2.98515145863056	4.62756592055809	1.16099634889045	3.49222895695449	2.78142964381785	2.09117405915305	2.5733025104035	2.12080179571579	3.14966361055426	2.97755111528683	3.4258195814383	2.39922935829626	2.7266204414177	2.64055990259041	0.778929810404497	2.72042118677913	1.36700347853071	2.0758802917305	1.84248618486412	3.59053414514006	1.67769739531009	2.58916554291514	1.20599943486478	1.69634470417247	1.38620839564624	0.779965193142791	1.68208044207202	2.26537965125581	1.36466120607794	1.16880323898754	2.6982178865387	2.38641405799478	2.94540864570807	3.66610404842065	2.36231516977179	1.64785102120077	2.17728078565158	3.33321134853666	3.03299874263346	3.06209876172286	2.01876813380619	2.50174768747367	1.80314137548302	2.01527832254452	4.81173730262475	2.77303854550716	2.25299310452288	1.41410330699294	4.27414213493401	3.56118590686015	2.404202095539	3.58363168721155	4.96518230923129	1.15603060725595	2.19353555009716	3.11310756659447	2.86982833435259	2.0929899452675	1.73172661097411	2.9289609267359	1.76048113685726	2.30231573534443	2.44630362599855	1.66878922752087	2.06814066575525	2.14664167986027	2.62725798550781	2.07877933160167	2.36955292307722	1.38904040571569	5.09222476061884	1.91177454234633	2.20844119886927	3.07687473852932	2.6623566975872	2.98410959839647	2.74066381901852	1.92755391403125	1.52500766283935	2.94628897291559	0.784323529560374	1.33270700553352	0.824365854816686	0.77478968527601	0.278952072083911	0.413650872366469	0.485552948591193	0.301005955886598	1.1580223049534	0.0968710646130001	0.716853589075465	0.133890317052271	0.479539143756087	0.431655616447604	1.60824042673542	1.05846238437325	0.897767022385908	1.42330282231346	0.186661191271723	2.46674221289199	0.732507811484431	1.16901136797703	0.768103729458856	1.54522714626207	8.94454382826476	0.655909746818838	0.29638466617189	0.868278477606501	0.415253199978193	0.17560187542803	0.618709268839713	0.189609404626469	0	0
txk	0	0	0	0	0	0.306193040325422	0	0	0	0	0	0	0	0	0	0	0	0	0	0	0	0	0	0	0	0.242345372033344	0	0	0	0	0	0	0	0	0	0	0	1.15023531222409	0	0	0	0	0	0.046350586566673	0	0	0	0	0.0141107012736319	0	0	0	0	0	0	0	0	0.0231224565297817	0	0	0	0	0	0	0.0316475726311792	0	0	0	0	0	0	0	0	0	0	0	0.0954927425515661	0	0	0	0	0	0	0.00796718158561254	0.00968896485037331	0	0	0	0.0365463682046597	0	0.018215865290033	0	0	0	0	0	0	0	0	0	0	0	0	0	0	0.0343274564727852	0.073720217032319	0	0	0	0	0	0	0	0	0	0	0	0	0	0.0135657232158361	0	0.0128622822576392	0	0	0	0	0	0	0	0	0.0905912986732202	0.0426431958516699	0.993587145546024	1.28165934226434	2.49663740903402	1.35239044357204	0.626954635391535	2.25422099507844	0.684653353729251	0	0.626525238189526	0	0.113804483896666	0.395676607013786	0	0.641918752477915	0	0	0.158394767611615	0	0.0575844475923943	0	0	0	0.014152679102154	0	0.0208863324018029	0	0	0.373203441492152	0	0
tec	0	0	0	0	0	0	0.534273654966074	0	0	0	0.283408030657811	0	1.30821559392988	0	0	0	0	0.00161162328499108	0	0	0	0	0	0	0	0	0	0	0	0	0	0	0	0	0	0	0	0	0	0	0	0	0	0	0	0	0	0.0238393229632278	0	0	0	0	0	0	0	0	0	0	0	0	0	0	0	0	0	0	0	0	0	0	0	0	0	0	0	0	0	0	0	0	0	0	0	0	0.0143011186334995	0	0	0	0	0	0	0	0	0	0	0	0	0	0	0	0	0	0	0	0	0	0	0	0	0	0	0	0	0	0	0	0	0	0	0	0	0	0	0	0	0	0	0	0	0	0	0	0	0.0692325910786437	0.18202999854376	0.0951265070849701	0	0.0298525285091647	0.135427212087473	0	0	0.122259159385291	0	0	0	0	0	0	0	0	0	0	0	0	0	0	0.131578947368421	0	0	0.104863175083941	0	0	0
si:ch73-106g13.1	0	0	0	0	0	0	0	0	0	0	0	0	0	0	0	0	0	0.00648748240270398	0.0400973142746478	0	0	0	0.0505369551484523	0.0226680267482716	0	0	0	0	0	0	0	0	0	0	0	0	0	0	0	0	0	0	0	0	0	0	0	0	0	0	0	0	0	0	0.0904666268613508	0	0	0	0	0	0	0	0	0	0	0	0	0	0	0	0	0	0	0	0	0	0	0	0	0	0	0.0064099071524949	0	0	0	0	0	0	0	0	0	0	0	0	0	0	0	0	0	0	0	0	0	0	0	0	0	0	0	0	0	0	0	0	0	0	0	0	0	0	0	0	0	0	0	0	0	0	0	0	0	0	0	0	0	0	0	0	0	0	0	0	0	0	0	0	0	0	0	0	0	0	0	0	0	0	0	0	0	0	0	0	0
zgc:158659	0	0.152793057083486	0	0	0	0	0	0	0	0	0	0	0	0	0	0	0	0	0	0	0	0	0	0	0	0	0	0	0	0	0	0	0	0	0	0	0	0	0	0	0	0.0108499762928018	0	0	0	0	0	0	0.0484112774375057	0	0	0	0	0.0224014336917563	0	0	0	0	0	0	0.157529930686831	0	0	0	0	0	0	0	0	0	0	0.0277763889583299	0	0	0	0.0232333370506673	0	0	0	0.0367384516844693	0.017511049472217	0.0107042084666007	0.0501190327026688	0	0	0	0	0	0.022831102354115	0.0266917925407117	0	0	0	0	0	0.0679052585832247	0.178627230626497	0	0	0	0.036637015109105	0	0	0	0	0	0	0	0	0	0	0	0	0	0	0	0	0	0	0	0.00711197086936732	0	0	0	0	0	0	0	0	0	0	0	0	0	0	0	0	0	0	0	0	0	0	0	0	0	0	0	0	0	0	0	0	0	0	0	0	0	0	0	0	0	0
ENSAMXG00000028069	0	0.0754164875525087	0	0	0	0	0	0	0	0	0	0	0	0	0	0	0	0.00522258937025495	0	0	0	0	0	0	0	0	0	0	0	0.0203809193832734	0	0.160333493666827	0	0	0	0	0	0	0	0	0	0	0	0	0	0	0	0	0	0	0	0	0	0	0	0	0	0	0	0	0	0	0	0	0	0	0	0	0	0	0	0	0	0	0	0	0	0	0	0	0	0.0150769073041585	0	0	0	0	0	0	0	0	0	0	0	0	0.00580028908640807	0	0	0	0	0	0	0	0	0	0	0	0	0	0	0	0	0	0	0	0	0	0	0	0	0	0	0	0	0	0	0	0	0	0	0	0	0	0	0	0	0	0	0	0	0	0	0	0	0	0	0	0	0	0	0	0	0	0	0	0	0	0	0	0	0	0	0	0
ENSAMXG00000019882	0	0	0	0.0495859572569048	0	0	0	0	0	0.0339720070661775	0	0	0	0	0	0	0	0.031763029636639	0	0.0425408817873977	0	0	0	0.405813931598237	0	0.114513432425624	0	0	0	0	0	0.268687594869558	0	0	0	0	0	0	0	0	0	0	0	0	0	0	0	0	0	0	0	0	0	0	0	0	0	0.0439966562541247	0	0	0	0	0	0	0	0	0	0	0	0	0	0	0	0	0	0	0.178794922224209	0	0	0	0	0	0	0	0	0	0.0125696989808488	0	0	0	0	0	0	0	0	0	0	0	0	0	0	0	0	0	0	0	0	0	0	0	0	0	0	0	0	0	0	0	0	0	0	0	0	0	0	0	0	0	0	0	0	0	0	0	0	0	0.0358667192711883	0	0	0	0	0	0	0	0	0	0	0	0	0	0	0	0	0	0	0	0	0	0	0	0	0	0
si:ch1073-157b13.1	0	0	0	0.104752110047078	0	0	0	0	0	0.335213651926945	0.270711223632116	0.115374852897063	0	0.255738962922923	0.0428491506955268	0	0	0.277477297512254	0.280530856331152	0.255475072523114	0.0512391285830133	0.122555218133874	0.212989002295885	0.286521112349353	0.0277576534790055	0.112041051841395	0.543596434007393	0.166733360010671	0.0991178511249876	0.0544446010171533	0.0542608318185518	0.385902720687484	0.174373997349515	0.754298889036571	0.568440812048309	0.244604404326379	0.945546874535646	0	0.289653574325107	0.342632995833914	0.193084937583789	0.257991151094523	0.374094550355715	0.101492644340479	0	0.289524846184512	0	0.130736866933718	0.137727219669288	0.348918679472866	0	0	0.0857514837106674	0.358819615321076	0	0.353964264815268	0.0938865352791227	0.138558965797387	0.291641666957236	0.126812599172026	0.122100122100122	0.159074698618885	0.126468584826376	0	0.176030070178302	0.211976682564918	0	0.170007310314344	0	0.195869263982547	0.492150204242335	0.106228805617499	0.273663957525207	0	0.143739856169337	0.142370711111741	0	0.402990849737177	0	0.0998950856437695	0.224810536151325	0.177178864178957	0.239715547378849	0.309371413887877	0.0428954187238004	0.294137197671347	0.217486583014639	0.0312865661742161	0.123790506013894	0.121279834384567	0.137398901802754	0.0967222421750156	0.16490765171504	0.255780642520974	0.243813465578749	0.175421041319848	0.266661487399773	0.0663710542780303	0.11724276070742	0.10588643060167	0.504737155410422	0.0943926405938726	0	0	0.203346989110602	0.376874776564797	0.222803270918772	0	0.273782815119089	0.115655039182313	0.258838839632554	0.344536973787086	0.335184679691506	0	0	0.143660445490761	0.442847605754576	0.15770171266796	0.0644163875289874	0.501335845183976	0.0937762840563331	0.109505010364112	0.256399614393976	0	0.126590290524717	0.1765621065368	0.0480225458404071	0	0.0762636893322351	0.0566050383084154	0.0757143975088734	0	0	0.0643881794174994	0	0.035214119453336	0	0.129450806556181	0.130565347956652	0	0	0	0	0.23134198598014	0	0.19883175659261	0	0	0	0.137678465711178	0.0493096646942801	0.081276818679095	0.15529698725637	0	0	0.0651385847856511	0	0.0507036107991389	0	0	0	0	0
ENSAMXG00000019927	0	0	0	0.0145076818175224	0	0	0	0	0	0	0	0	0	0	0	0	0	0	0	0	0	0	0	0	0	0	0	0	0	0	0	0	0	0	0	0	0	0	0	0	0	0	0	0	0	0	0	0	0	0	0	0	0	0	0	0	0	0	0	0	0	0	0	0	0	0	0	0	0	0	0	0	0	0	0	0	0	0	0	0	0	0	0	0	0	0	0	0	0	0	0	0	0	0	0	0	0	0	0	0	0	0	0	0	0	0	0	0	0	0	0	0	0	0	0	0	0	0	0	0	0	0	0	0	0	0	0	0	0	0	0	0	0	0	0	0	0	0	0	0	0	0	0	0	0	0	0	0	0	0	0	0	0	0	0	0	0	0	0	0	0	0	0
ENSAMXG00000028466	0	0	0	0	0	0	0	0	0	0	0	0	0	0	0	0	0	0.0075425702665846	0	0	0	0	0	0	0	0	0	0	0	0	0	0	0	0	0	0	0	0	0	0	0	0	0	0	0	0	0	0	0	0	0	0	0	0	0	0	0	0	0	0	0	0	0	0	0	0	0	0	0	0	0	0	0	0	0	0	0	0	0	0	0	0	0	0	0	0	0	0	0	0	0	0	0	0	0	0	0	0	0	0	0	0	0	0	0	0	0	0	0	0	0	0	0	0	0	0	0	0	0	0	0	0	0	0	0	0	0	0	0	0	0	0	0	0	0	0	0	0	0	0	0	0	0	0	0	0	0	0	0	0	0	0	0	0	0	0	0	0	0	0	0	0	0
ENSAMXG00000019953	0	0	0	0	0	0	0	0	0	0	0	0.116088738231504	0	0.0264330688264246	0.036895687621816	0.0659543595831684	0	0.00363803713344502	0.00788797809035206	0	0	0	0	0	0.0892315379947889	0	0	0	0	0.0209811190909301	0	0	0	0	0	0	0	0	0	0	0	0	0	0	0	0	0	0	0.0158165282720443	0	0.171579561442641	0	0	0	0	0	0	0	0	0	0	0	0	0	0	0	0	0	0	0	0	0	0	0	0	0	0	0	0	0	0	0	0	0	0	0	0.00737395695378889	0	0	0	0	0	0	0	0	0	0	0	0	0	0	0	0	0	0	0	0	0	0	0	0	0	0	0	0	0.00343275743106165	0	0	0	0	0	0	0	0	0	0	0	0	0	0	0	0	0	0.0606834139393712	0	0.0455043934491875	0.0243825128617755	0	0	0	0	0	0.0762340384981894	0	0	0	0	0	0	0	0	0.139631512814814	0	0	0	0	0	0.0426208407387044	0	0	0	0	0
ENSAMXG00000019958	0.491958661661669	0.548075792233343	0.682886309484775	0.0127877564904258	0	0.172318720705817	0	0	0	0	0	0	0	0	0	0	0	0.009087728385974	0	0	0	0	0	0.018356539058126	0	0	0	0	0	0	0	0	0	0	0	0	0	0.274107779178773	0	0	0.0151317750631373	0	0	0	0	0	0	0	0	0	0	0	0	0	0	0	0	0	0	0	0	0.0360828462149094	0	0	0	0.11968164681946	0	0	0	0	0	0	0	0	0	0	0	0	0	0	0.00353061715894062	0	0	0	0	0.0777756173439627	0	0	0	0	0	0	0	0	0	0	0	0	0	0	0	0	0	0	0.00532531270236188	0	0	0.821827744904668	0	0	0	0	0	0	0	0.0068655148621233	0.0558628009608402	0	0	0	0	0	0	0	0	0	0	0	0	0	0	0.202620816880175	0	0.179178010189383	0	0	0	0.167841557569654	0	0	0	0.0524877478936791	0	0.262425864693224	0	0	0	0.711591830925781	0	0	0	0	0	0	0.699839037021485	0.167452115541311	0.126422250316056	0.0403668539688691	0	0.211111285300397	0.157559715132035	0	1.86011904761905
dlg4b	0	0	0	0	0	0	0	0	0	0	0	0	0	0	0	0	0	0	0	0	0	0	0	0	0	0	0	0	0	0	0	0	0	0	0	0	0	0	0	0	0	0	0	0	0	0	0	0	0	0	0	0	0	0	0	0	0	0	0	0	0	0	0	0	0	0	0	0	0	0	0	0	0	0	0	0	0	0	0	0	0	0	0	0	0	0	0	0	0	0	0	0	0	0	0	0	0	0	0	0	0	0	0	0	0	0	0	0	0	0	0	0	0	0	0	0	0	0	0	0	0	0	0	0	0	0	0	0	0	0	0	0	0	0	0	0	0	0	0	0	0	0	0	0	0	0	0	0	0	0	0	0	0	0	0	0	0	0	0	0	0	0	0
ENSAMXG00000019976	0	0	0	0	0	0	0	0	0	0	0	0	0	0	0	0	0	0	0	0	0	0	0	0	0	0	0	0	0	0	0	0	0	0	0	0	0	0	0	0	0	0.0586616921551719	0	0.0264271311499238	0	0	0	0	0.0671456388907541	0	0	0	0	0	0	0	0.0181289475783352	0	0	0	0	0	0	0	0	0	0	0	0	0	0	0	0	0	0	0.0350346141988284	0	0	0	0.0426934439947402	0.0121150004300825	0.0195602082770977	0.0414098899558719	0.0184913978017426	0	0	0	0	0	0.0428652872617226	0	0	0	0	0.0106338633250815	0	0	0	0	0	0	0	0	0	0	0	0	0	0.0266459629022007	0	0	0	0	0	0	0	0.0316165544278985	0	0	0	0.0194801146989153	0	0	0	0	0.0259847678353943	0.0263063745606835	0	0	0	0.0105357869073883	0	0	0	0	0	0	0	0	0	0	0	0	0	0	0	0	0	0	0	0	0	0	0	0	0	0	0	0	0	0	0	0
ephb4b	0.18885853206821	0.289158542360501	0.475059382422803	0.0275249307059869	0	0.0277680589571428	0	0	0	0	0	0	0	0.187450490678495	0.0492047057001864	0.138131990121171	0	0.0516644800610087	0.0493627667922134	0.0258606421714664	0	0	0.050108814839775	0.181033976719208	0	0	0	0	0.0313563175140711	0	0	0	0	0	0	0	0	0	0	0	0	0	0	0	0	0	0	0	0	0.0338052546887888	0	0	0	0	0	0	0	0	0	0	0.0999200639488409	0	0	0	0	0	0	0	0	0	0	0	0	0	0	0	0	0	0	0	0	0	0.0363108620860933	0.0531403276632604	0.0378006093458226	0	0	0	0.0150995361422497	0	0	0	0	0	0	0	0.0568459588207874	0	0.111774305322692	0	0	0	0	0	0	0	0	0	0.00703314015641704	0	0	0	0	0	0	0	0	0	0	0	0	0	0	0	0	0.0507182912687379	0	0	0	0	0	0.228387128561784	0	0	0	0	0	0	0	0	0	0	0	0	0	0	0	0	0	0	0	0	0	0	0	0	0	0	0	0	0	0	0
ENSAMXG00000024977	0	0	0	0	0	0	0	0	0	0	0	0	0	0	0	0	0	0	0	0	0	0	0	0	0	0	0	0	0	0	0	0	0	0	0	0	0	0	0	0	0	0	0	0	0	0	0	0	0	0	0	0	0	0	0	0	0	0	0	0	0	0	0	0	0	0	0	0	0	0	0	0	0	0	0	0	0	0	0	0	0	0	0	0	0	0	0	0	0	0	0	0	0	0	0	0	0	0	0	0	0	0	0	0	0	0	0	0	0	0	0	0	0	0	0	0	0	0	0	0	0	0	0	0	0	0	0	0	0	0	0	0	0	0	0	0	0	0	0	0	0	0	0	0	0	0	0	0	0	0	0	0	0	0	0	0	0	0	0	0	0	0	0
eif4e2rs1	0	0.234041196701799	0	0.311020109666663	0.0352107716792721	0.0318680408165867	0	0	0	0.33676541582907	0.252465868752361	0.620702944582825	0	0.0653317126680467	0.0325428626343915	0.017058355203169	0	0.243230830417942	0.263682361076079	0.517209859024024	0.153301277242551	0.395405439444632	0.0825964222773281	0.740637513512186	0.218922010466267	0.142488548787783	0.369385342789598	0.274891417889933	0.290501117621941	0.345315581983126	0.195603832945769	0.152610916856056	0.197342692456162	0.0858929430358002	0.156607276399909	0.112638617348568	0.317228175987455	0.6296001360931	0	0.380243531815388	0.416528716763672	0.359436780677487	0.640067558316085	0.254797283216382	0.582320840891281	0.494449238569258	0.312617231461798	0.293156711755983	0.627072962657975	0.201602995250105	0.287127551418612	0	0.491102300014482	0.327783804809124	0.95134764148938	0.582974405881894	0.356918467804415	0.209674907983773	0.335619634461343	0.547158915617254	0.473376720379383	0.600163407896206	0.32041590264601	0.859201422465895	0.418236515071835	0.752763882440023	0.286699351463267	1.70193709868316	0.115869484612532	0.177686347740578	0	0.27705868879299	0.389476211947513	0.354724994954971	0.383996548291304	0.231697718455512	0.518465674245948	0.17128385715994	0	0.382566045656724	0.289335884770762	0.517699213176993	0.380096978947089	0.554242864182218	0.16720581789385	0.299535636157341	0.379688769310314	0.306418543470594	0.550113277254196	0.412920753302548	0.240479045449678	0.584210244705958	0.396070975918885	1.20387126723938	0.230699007997258	0.465504271129162	0.441047172076368	0.268942359394305	0.697017980162614	0.366368748950853	0.348592742531236	0.310866623413731	0.0381562881562882	0.587993221850507	0.38383156640996	0.633780103068567	0.323754596215534	0.570003829888591	0.323189561875459	0.293999422128031	0.233535365613157	0.255086214792174	0.649135614778466	0.0892092492149586	0	0.43102009907024	0.43039262214351	0.455253565363589	0.340621900365084	0.0619348445435402	0.350076797528456	0.451423683519502	0.612826226241698	0.0837661249790585	0.42989057792457	0.26880800371096	0.222907670459997	0.13346264845369	0.25905967618111	0.0432379774654046	0.146271405409382	0.154529683359287	0.483699249836124	0.068571439741938	0.518160452646784	0.360759720636561	0.298699749284497	0.362782222497174	0.127066417616488	0.0722689561471974	0	0.284527976826305	0.269121892407804	0.141207037758762	0.194345986108608	0.745858376837876	0.0895808511972481	0	0	0	0.18368108858359	0.193057190978768	0.490953536353532	0	0.521566786627028	0.401367784646211	0.409891922965484	0.0689754987337735	0	0.304383787321727	0	0	0
ENSAMXG00000020010	0	0	0	0	0	0	0.23482446870964	0	0	0.152551042794492	0.52420636201762	0.188649000846168	0.510204081632653	0	0	0.00834894586209545	0	0.0297728998164351	0	0.0798900712619436	0	0	0	0.153355309738209	0.0478267523722069	0.153843787018661	0	0	0.025724134382878	0.0882013106714766	0	0	0	0.221946022727273	0	0	0	0	0	0.087117085001248	0.0539569772890065	0	0.10377572095145	0.156721016019177	0	0	0	0.0115439182598236	0.0418180829754402	0.0354048724185422	0.186136112129961	0.25062656641604	0.0328149440151016	0.117841441636305	0	0	0.0226065867453475	0	0.0403616402970617	0.0688056035283513	0	0.0161613549680005	0	0	0.112238484331508	0.312891113892365	0.025944644506481	0	0	0.0681746908277771	0	0.0381233873405419	0.0282157489024074	0	0.0862306843267108	0.0393415793283606	0	0	0	0	0.0468548470462013	0.0775765105863518	0.0624004617311091	0.0781870868364213	0.0642943186833382	0	0.0562340917797065	0	0	0.0391625480720278	0.0204597719963009	0	0	0	0.0143821982902443	0.0461501541415148	0.0448293793820718	0	0	0.130631866337474	0	0	0.130975769482646	0	0.103096364613229	0.0555148446694646	0	0	0.0583026079999973	0.185589540932143	0	0	0	0	0	0.0171792083477209	0.0354647657552222	0	0	0	0	0	0	0	0	0.015265730572068	0	0	0.0809297206306044	0	0	0	0	0	0	0	0	0.0935278713056491	0	0	0	0	0	0	0	0	0	0	0	0	0.0777943739108788	0	0	0	0	0	0	0.0344110886291999	0	0	0	0	0
ENSAMXG00000027733	0	0	0	0	0	0	0	0	0	0	0	0	0	0	0	0	0	0	0	0	0	0	0	0	0	0	0	0	0	0	0	0	0	0	0	0	0	0	0	0	0	0	0	0	0	0	0	0	0	0	0	0	0	0	0	0	0	0	0	0	0	0	0	0	0	0	0	0	0	0	0	0	0	0	0	0	0	0	0	0	0	0	0	0	0	0	0	0	0	0	0	0	0	0	0	0	0	0	0	0	0	0	0	0	0	0	0	0	0	0	0	0	0	0	0	0	0	0	0	0	0	0	0	0	0	0	0	0	0	0	0	0	0	0	0	0	0	0	0	0	0	0	0	0	0	0	0	0	0	0	0	0	0	0	0	0	0	0	0	0	0	0	0
ENSAMXG00000020013	0	0	0	0	0	0	0	0	0	0	0	0	0	0	0	0	0	0	0	0	0	0	0	0	0	0	0	0	0	0	0	0	0	0	0	0	0	0	0	0	0	0	0	0	0	0	0	0	0	0	0	0	0	0	0	0	0	0	0	0	0	0	0	0	0	0	0	0	0	0	0	0	0	0	0	0	0	0	0	0	0	0	0	0	0	0	0	0	0	0	0	0	0	0	0	0	0	0	0	0	0	0	0	0	0	0	0	0	0	0	0	0	0	0	0	0	0	0	0	0	0	0	0	0	0	0	0	0	0	0	0	0	0	0	0	0	0	0	0	0	0	0	0	0	0	0	0	0	0	0	0	0	0	0	0	0	0	0	0	0	0	0	0
ENSAMXG00000020026	0	0.0628598727716175	0	0	0	0	0	0	0	0	0	0	0	0	0	0	0	0	0.0187732083788584	0	0	0	0	0.0455996352029184	0	0	0	0	0	0	0	0	0	0	0	0	0	0	0	0.027601130542307	0	0	0	0	0	0	0	0	0	0	0	0	0	0	0	0	0	0	0	0	0	0	0	0	0	0	0	0	0	0	0	0	0	0	0	0	0	0	0	0	0	0	0	0	0	0	0	0	0	0	0	0	0	0	0	0	0	0	0	0	0	0	0	0	0	0	0	0	0	0	0	0	0	0	0	0	0	0	0	0	0	0	0	0	0	0	0	0	0	0	0	0	0	0	0	0	0.0243825128617755	0	0	0.20052939760969	0	0	0	0	0	0	0	0	0	0	0	0	0	0	0	0	0	0	0	0	0	0	0
MOGAT1	0	0	0	0	0	0	0	0	0	0	0	0	0	0.0564601400182371	0	0	0	0.0235097250211836	0.0334699540995886	0	0	0	0	0.046154201186163	0	0	0.213183252323698	0.4412673197423	0.033770663424683	0.0203307818202149	0	0	0.601511492128423	0	0	0	0	0	0	0.00881852878720537	0.0413529015263356	0	0	0	0	0	0	0	0	0	0	0	0	0	0	0	0.0203998368013056	0	0.0217090209665725	0	0	0.0137151634847487	0	0	0	0	0	0	0	0	0	0	0	0	0	0	0	0	0	0	0	0	0	0	0	0	0	0	0	0	0	0	0.180949623624783	0	0	0	0	0	0	0.25023419985414	0	0	0	0	0	0	0	0	0	0	0	0	0	0	0	0	0	0	0	0	0	0	0	0	0	0	0	0	0	0	0	0	0	0	0	0	0	0	0	0	0	0	0	0	0	0	0	1.67313029246424	0	0	0	0	0	0	0	0	0.474675452022417	0	0	0	0	0	0
zgc:153012	0	0	0.411099691675231	0	0	0	0	0	0	0.100132972600373	0	0	0	0.343699814933149	0.0069374965572244	0.0270932223594945	0	0.0705144635611154	0.192953780476146	0.0928763924782767	0.122740730212158	0	0	0.0246381275023098	0.147245045204229	0.210035495998824	0.278613618633679	0	0.153970109715793	0.110602040784408	0	0	0.193659743330843	0.721703379589063	0.639556758241834	0.25225911092852	0.911838511523315	0.717478806115266	0	0.0158612930691556	0	0	0	0	0	0	0	0	0	0	0	0	0	0	0	0	0	0	0	0	0	0	0.141042369570884	0	0	0	0	0	0	0	0	0	0	0	0	0.0927162142115413	0	0	0	0.0196700158146927	0.00221192203859583	0	0.0207533464771194	0	0	0	0	0	0	0	0	0	0	0.289855072463768	0.0331213566507684	0	0	0	0	0	0	0	0	0	0	0	0	0	0	0.0146911911617794	0	0	0	0	0	0.0161900583327802	0	0	0	0	0	0	0	0	0	0	0	0	0	0	0	0.296571399790113	0.585509336320331	0	0.160390068646949	0.129637866900112	0	0	0	0	0.108733472512178	0.0684235403213642	0	0	0.433431128074038	0.495554901597474	0.119651574614722	3.03586740924879	0.487281941331254	0	0	0.135870755357787	0.108779856239283	0	0	0.258352711593694	0.0388048117966628	0.289658508426948	0	0.187316165151487	0	0	0
ppp1r35	0	0	0	0.0246824601501681	0	0	0.279314004804201	0	0	0.0202020202020202	0	0	0	0	0	0.0294380858179078	0	0.0281983549792046	0.0848698477977869	0.07627765064836	0	0.124703828407532	0	0.022277420720229	0.0404525835042455	0	0	0	0.0365878199147504	0	0	0	0	0.137741046831956	0.0539176569542994	0	0	0	0	0	0	0	0	0.0319884329826335	0	0	0	0.0171143788165065	0.041720033542907	0	0	0	0	0	0.104867971224229	0	0.0120222363283128	0.0486144871171609	0	0	0	0	0	0	0	0	0	0	0	0	0	0.0102318852146189	0	0	0	0	0	0	0	0	0	0	0	0.0055324667277451	0	0	0	0	0.0426943553792753	0	0	0	0	0	0.0125403800236762	0.0649468734575118	0	0	0	0	0.0920522120146547	0	0	0	0.0074441207079061	0	0	0	0	0	0.0636286125144755	0	0	0	0	0	0	0	0	0	0	0.0292601801376368	0	0	0	0	0	0	0	0	0	0	0	0	0	0.0799360511590728	0	0	0	0	0	0	0.208842386650795	0.0908397223938084	0	0	0	0	0	0	0	0.0707498779564605	0.0423958757292091	0	0.458442213359006	0	0	0.03345141683476	0	0	0	0	0
ENSAMXG00000020070	0	0	0	0	0	0	0	0	0	0.0189078808047194	0	0	0	0	0	0	0	0	0.00958840799826642	0	0.0455373406193078	0	0	0	0	0	0	0	0	0	0	0	0	0	0	0	0	0	0	0	0	0	0	0	0	0	0	0	0	0	0	0	0	0	0	0	0	0	0.0284183470058401	0	0	0	0	0	0	0	0	0.13570546485907	0	0	0	0.0103069619405123	0	0	0	0	0	0	0	0	0.00176684407548029	0	0	0	0	0	0	0	0	0	0	0	0	0	0	0	0	0.173331404505136	0	0	0	0	0	0	0.0135741016998848	0	0	0	0.00989863794741844	0	0	0	0	0	0	0	0	0	0	0	0	0.23464912241177	0.0223021541144954	0	0.521653820903713	0.0398783445712594	0	0	0	0.0226404158591585	0.0289870196126175	0	0	0	0	0	0	0	0	0	0	0	0	0	0	0	0	0	0	0	0	0	0	0	0	0	0	0	0	0	0	0	0
ENSAMXG00000020082	0	0	0	0.0112314372420981	0	0	0	0.182541710780913	0.566893424036281	0.0162919517758227	0	0	0	0	0	0	0	0	0	0.0627462791456467	0.024931438544004	0.246412021077864	0	0	0	0	0	0	0.0325187389233046	0	0	0.0476213153007286	0	0	0.0795114814579225	0.0216712898751734	0	0	0	0.0283805108366512	0.0886370633588844	0.0727221531530484	0.346313684045586	0.0493734509079778	0	0	0	0.0441883132239256	0.00623680136910264	0.0654249020262092	0.149615488195338	0	0.0705288906512446	0.0484966052376334	0	0.272316322640379	0.00561897505399835	0.0670735797169495	0.0745367253080875	0	0	0.0370356653457279	0.0493239444622483	0	0	0	0.081414904766184	0.242583024039978	0.162348204428859	0.127607541857823	0	0.0378186218894184	0	0.0554385186827808	0	0	0	0	0	0.0346199978493133	0.0377965249618336	0.0530602904769135	0.127722671196794	0.0267432593614779	0.0300919006859031	0	0.0418252674710301	0.0729807085961432	0.0700941603108192	0.0343538723684934	0.0359793686930968	0.0200060818488821	0	0	0.10699676020875	0.154633784923317	0.0424142172456207	0.216861289874017	0.167483416412127	0	0.119868177457826	0.0414825876838197	0	0	0.0353946549647273	0.0341838269477945	0.108960948396095	0	0.0544613879873738	0	0	0.0327925836292864	0	0	0.254065040650406	0.0110377118558708	0.0254627861380592	0.0561123885627382	0	0.0527392781047613	0.0364617851137901	0.0392537099092058	0.0547184933697751	0.142604529119845	0	0.00439004303120179	0.0618910850326531	0.315028651493047	0	0	0	0	0.141374313348836	0	0	0	0	0	0	0	0	0	0	0	0	0	0.189753320683112	0	0	0	0	0	0.0401645138487244	0	0	0	0	0	0	0.0455336083563278	0	0	0
zgc:85858	0.178511761948417	0.616719597497918	0.330305532617671	0.685348522763274	0.221429445680272	0.282985162627113	0.53964857908438	0.92844516903484	0.367917586460633	0.420437328221532	0.503641151564977	0.597283427084534	0.868421591304526	0.622835576831565	0.21443736447685	0.15948078963103	0	0.657442746287903	0.706180788295904	0.742947719731576	0.45206766140521	0.41300865977787	1.06898801660571	0.890016020122591	1.00361631715252	0.483553330245034	0.657078172351445	1.28597472294146	1.31689860368244	0.353836602643257	1.28043191382669	0.867799403628936	1.9349222760179	0	0.439485785547805	0.416686544051351	0.521131272761586	0.432114769682828	0	0.926063812582445	0.436138308370022	0.650517355298478	0.898484744807031	0.677474823217461	0.967111199903004	1.0015958437864	0.780715007545912	0.533671677525976	0.724570011785135	0.405065363732397	0.635050470291627	0.265533722782793	0.698889875382031	0.578176865857506	0.857162851209886	1.45581879142267	0.295664308577793	0.221521117364984	0.588325762441463	0.429548251768897	0.34738799145129	0.767577520112074	0.60562786020388	0.825453558973154	0.745105097986698	0	0.663249885228333	0.412590334354321	0.224556930697053	0.288353701923179	1.21556355099299	0.535336681268408	0.703680679093045	0.27829145857732	0.657680326424181	0.935743389202039	0.10161259183238	0.386712317634143	1.12990655988018	0.539713874860062	0.501373879604598	0.563993570034232	0.724559134843892	0.783813668898271	0.343845902241748	0.154539856898823	0.43168523928388	0.614772947325366	0.726348642905458	1.23667622319648	0.537318099894308	0.388030939035383	2.77505008116731	1.16430034719575	0.620267971240273	0.711537069582549	0.738779236800009	1.11214715271287	0.965591443522007	1.54058515477271	0.380530309850938	1.14473185925345	0.152979584866113	0	0.729529230630559	0.609098068650121	0.459235023398825	0.876315572413626	0.626615899687902	0.757786989002809	0.644046054291699	0.463763524905885	0.243876595901075	0.909333202425152	0.491642084562438	0.506036250589442	0.45133248455619	0.181948939150044	0.39149743211202	1.21434832274944	0.458572275025174	0.577089239937335	0.748658499981505	0	0.0766195456460943	0.38730864305697	0.534417817603266	0.197685370805252	0.365932652405301	0.186621255507459	0.442076785851877	0.859933046017164	1.78834767250448	0.199272570741818	0.272762036286795	0.428984416940967	0.518771233401912	0.399712730805772	0.737712095408676	1.46174224879865	0.130045776113192	1.52230973416779	0.489018067872807	0.424540242611194	1.14478105413635	1.75491994864857	0.6328049884231	0	0.837871805613741	0.358674367997109	0.579615031958819	1.02227891610614	0.580705801374957	0	1.74484422546331	0.872321528274326	0.600013864820297	1.1797812402113	2.09080054541146	0.690088659936128	0	1.09469074986316	1.74337517433752
ENSAMXG00000020112	0.0995646825894197	0	0	0	0	0.0318680408165867	0	0	0	0	0	0	0	0.099858202637982	0.0038055051960368	0	0	0.0267860251949353	0.0301675505758985	0	0	0	0	0	0	0.081115500360964	0.165049184657028	0	0	0	0	0.0452284034373587	0.0831172285391316	0	0	0	0	0.789079144638207	0.218169124705472	0.0120441296911885	0.0276684872531279	0	0.0492312539692699	0	0	0.111625830217112	0	0	0	0	0	0	0.0170677590032429	0	0	0	0	0	0	0	0	0.0284212022168538	0.0552400733588174	0	0	0	0	0	0	0	0	0.011719715960964	0	0	0	0	0	0	0	0.0128178177921565	0.0149030764733801	0.00873766132999438	0.00817260542661	0	0.0263984583300335	0	0	0	0	0.107354280152082	0.0451393904376715	0.13846708451294	0	0	0.00784483543104233	0	0.0628788450413743	0	0	0	0	0	0	0	0.00539133838357971	0	0	0	0	0	0.139316513186308	0	0	0	0	0.0238714802472154	0	0	0	0	0.0929879515665717	0	0	0	0	0	0.00992748961584586	0	0	0	0	0	0.10250102501025	0	0	0	0	0	0	0	0	0	0	0	0.0579851326119983	0	0	0	0	0	0.0225713253882268	0.137587381101627	0.0699046500573218	0	0.384068825133464	0.648174386757262	0.275433560289666	0.269628495847733	0	0.348307660931007	0	1.97330999781229	0
si:ch73-265d7.2	0	0	0	0	0	0	0	0	0	0	0	0	0	0	0	0	0	0	0	0	0	0.0632367076440532	0	0	0	0	0	0	0	0	0	0	0	0	0	0	0	0	0	0	0	0	0	0	0	0	0	0	0	0	0	0	0	0	0	0	0	0	0	0	0	0	0	0	0	0	0	0	0	0	0	0	0	0	0	0	0	0	0	0	0	0	0	0	0	0	0	0	0	0	0	0	0	0	0	0	0	0	0	0	0	0	0.405519804651665	0	0	0	0	0	0	0	0	0	0	0	0	0	0	0	0	0	0	0	0	0	0	0	0	0	0	0	0	0	0	0	0	0	0	0	0	0	0	0	0	0	0	0	0	0	0	0	0	0	0	0	0	0	0	0	0	0	0	0	0
eno3	1.05846059428344	1.03738027586065	0.516227668670549	1.02290671642933	0.0575665469282491	1.28817892166868	3.34843050525283	1.05221516786079	0.907849577443997	0.601648116998917	0.0930752047654505	0.776143043009423	4.36137928151614	0.935099513500282	0.685587329140638	0.169002276690223	1.8922860801442	0.500747869421183	0.449464841549373	0.408322984323117	1.39094773785284	1.38417500056117	0.567576121553075	1.47499778012883	0.306786803469752	0.7473246862727	0.10626540848423	0.238027230315148	0.690392411896219	0.852469021825736	0.676051033806533	0.901436263823273	3.28515256064712	0.551142957284469	1.23752228290975	0.537305830327143	0.717734265911275	1.74378493681269	0.218169124705472	1.46934770879726	1.92229814787749	0.891033368602501	0.841539784844128	1.20255408867807	1.0057768184195	0.394188968505778	0.454164482987734	1.33653936444381	1.58340865147215	0.995349391491178	1.49455621930123	1.75946273006126	1.78529399579876	1.83578734833008	2.21745293781486	3.4202062339904	1.21477662163363	0.94864459668091	1.25765331175827	1.20256645507429	2.58650664917575	1.05089254774115	1.37920328390098	1.12520454704905	1.43622691466082	1.00898370610089	1.78303097914043	0.660824540570872	1.47883833440405	1.06539446481934	2.50977921302243	0.667070427873502	0.261046327905488	0.874179528754753	0.59834678181152	1.0506665821147	0.928337401585782	0.637621322335055	0.734278297279443	1.30590317020037	1.58816652081441	1.59813481445604	1.31654479711437	1.81226781584069	1.50659534596428	1.44085983840681	1.16662231509216	1.09354899652559	1.50743727248484	1.1711551569454	1.1188151300863	0.919907129386574	1.26935150703987	1.2993529881689	2.16264105786252	1.02152802586851	2.10960856860747	0.975853829202278	1.74340512197591	1.97995682027754	1.26318642049325	1.29599624178738	1.37221540207828	1.16001028807031	1.48058232442664	1.34078002318645	0.574077184857341	1.65057872001738	1.6179403950701	0.717099577834422	1.20610551315509	1.68316466738746	2.63963125625725	1.67841056157374	1.98644390306501	2.10096325014446	1.77897438781069	1.38526391531358	1.97971379706531	0.728859039938054	1.37262630268713	1.25054219016283	1.75114660289214	0.563857445629146	1.41497150787488	0.917726723207863	1.67725403220351	0.307993338025628	1.63622024760865	0.851083871885348	1.17949419399108	0.749276575213282	0.344505161099015	2.11403252958904	4.94259718032456	3.08284288648812	2.8544063334384	1.56250267949351	2.09953584761371	1.69048937702938	2.28736238330802	3.78354329907723	2.10574507007332	2.49330615067255	3.28622748576812	1.78448866293148	2.02563901240037	0.961538461538462	2.87690336030951	5.26518462593985	3.99405639294805	6.54964462820613	2.06372787601093	3.09789343246592	4.22421579666593	2.2787878893922	3.01780417651931	3.19760320320453	3.15925851079791	1.66299056979083	2.77006834974257	1.43169100887353	2.57774561180134
pfn1	1.68898300686441	1.48104167396	10.7068823700964	0.249458421268892	0	13.2055546841984	8.10981884361453	0	0	0.0307731771192449	0	0.239486978683243	6.89553495903485	0.267312067080907	0.893268413344282	0.0966597128229649	0	0.241428825296858	0.0550861642731235	0.00847365709482361	0.0782472613458529	0.125848499041308	0.128271148354478	0.187083683557629	0.111000111000111	4.97145303818974	0	0	0.149416724728016	0.120293864499833	0	0.228990153423403	1.40677386463248	0	0.106475944986427	0.233604688040958	0.332793914850035	8.02707739595907	0.218169124705472	0.098836951094578	0.058707770333973	0.0799408088693185	0.144991842061017	0.0958768028020275	0.320759558634847	0.289917086813889	0	0.0298688561422296	0.0596100311760463	0.0551146384479718	0	0	0.0560626295969166	0.251728106846846	0.455571357717734	0	0.20526665288689	0.055181547290586	0.0722654841975198	0.0835386993024519	0	0.0617900280484391	0.156438061224722	0	0.196195213534968	0.11968164681946	0.13605716501414	0	0	0	0	0.147811450928335	0.080898790616414	0.133347053525743	0.149938415843433	0.0766453883882409	0.157957920010109	0	3.42998139353537	0.0298695679934745	0.0746244493462829	0.103653415533786	0.153379902186008	0.617540894252191	0.0537964128551908	0.123739816058929	0.0877530661336034	0.0972266447237642	0	0.369937632971284	0.127401016068019	0.0909045456818068	0	0	0.048618996077107	0	0.154338363672894	0.0687857255862264	0.132876239070929	0.103841081608706	0.033471907028431	0	0.0381562881562882	0	0.0839357160989845	0.187632105623806	0.073720217032319	0	0.0500706425522315	0.0678054725351556	0.0332931595874312	0.0475782662479779	0	0.143178271265553	0	0.0659095728959102	0.0316165544278985	0.0564660412990569	0	0.123350219632559	0.0655411222773461	0.17828174769322	0.0139006658418938	0.126872962103046	0	0.129115707416731	0.155355940391806	0.070203520004493	0	0.110688527408284	0.0447739809441937	0.656493056430245	1.12844985464163	14.2924521795989	21.6466492571691	21.519461072966	22.0412849065718	7.87064101500179	16.5394864974115	16.6669299378469	10.6702761934529	12.422982942635	18.365614560769	2.69460146453075	35.6124913940346	18.7846001654631	38.4227333595088	66.2994098405663	16.1892000146125	25.6800721172705	21.5766720657586	21.4989616532463	5.96427627719687	27.5319044230603	13.6599542309048	16.8786202862315	18.4300731038839	17.2821472289179	34.8665730724065	7.46921019317781	12.666547787577	15.2757319918073	23.1440160443703
rnf167	0.463755354941581	0.709953766190963	1.07337941162019	0.796587483950294	0	0.428946474110688	0.511367457921018	0.87068801339028	0.660871887219391	0.409344985182298	0.730790811891113	0.995300469608911	1.29634430904848	1.63302810320656	0.456389116276777	0.136447362022765	0.801779684555817	0.737263852677091	1.6896012195559	1.22214502682028	0.578054623641333	1.20126389111133	0.897154862142877	1.11725474884126	0.752631270162006	0.459598358807878	0.969730239947974	0.198483585407487	0.687773339412453	1.12085846152888	0.946259534382711	1.65424457542277	0.467609531144886	1.41695420878029	1.79455191346505	1.8847517546189	1.11973780344419	1.38278922948099	0.718597298074159	0.847934380313569	0.68687857718408	0.846972210273302	0.913716889169135	0.61752288075743	1.45683907745755	0.51099063146351	0.580830225110258	0.785319143597892	0.876975340799793	0.708477701473905	0.458754336010443	1.31639117886377	0.454887361815763	0.884318961774109	0.667256464799632	0.576024260947955	0.448095145184155	0.665094950140534	0.72642933370338	0.275876667962882	0.646800646800647	0.590093049475928	0.434621229090346	0.623118744838789	0.821284005210664	0.663914534816924	0.759824404710285	0	0.844460915656158	0.454155527764589	0	0.368229446123139	0.290063090163893	0.342066878964782	0.503268604013673	0.611109696820669	0.47285352190675	0.104175347945662	0.199020817577519	0.652062113812657	0.474856444151882	0.73488188294536	0.771133829457582	0.65004406201073	0.648818973612542	0.683011963512133	0.636363603796372	0.576982516504757	0.538632969166371	0.663119919974882	0.518339643292231	0.519074777649181	0.687903319266327	0	0.502523458558454	0.24434162982937	0.207762920345901	0.555527479980028	0.900209699079649	0.887089934998835	0.748191651796222	0.365710262087199	0.0952653138992093	0.233274237193244	0.658849109449741	0.836475159157819	0.991993339717304	0.780137502876689	0.761128013286907	0.46311850095424	0.176935334396656	0.557101539151487	0.545899995332619	0.392435175356819	1.21189467672724	0.597151744812009	0.152457019149057	0.392740568184364	0.33919675988054	0.387274912981594	0.291612749451362	0.908065552280383	0.758627615903554	0.203008309459723	0.400391703171989	0.503093364067398	0.560966049812906	0.432747584323273	0.745766426305062	0.322672717609349	0.110148364043272	1.24520942442874	2.17112267395252	0.0165020858636532	0.193550884527542	0.0432086763022015	0	0.237817418135411	0	0	0	0.220772786792879	0	0.679205830960454	0.218310282834574	0	0.0793556322660001	0.186661191271723	0.487281941331254	0	0	0.957917653508636	0.328798456967228	0	0.699839037021485	0.34769685323288	0.261692757427149	0.740002374774193	0	0.49839660944736	0	0	0
ENSAMXG00000006551	0	0	0	0	0	0	0	0	0	0	0	0	0	0	0	0	0	0	0	0	0	0	0	0	0	0	0	0	0	0	0	0	0	0	0	0	0	0	0	0	0	0	0	0	0	0	0	0	0	0	0	0	0	0	0	0	0	0	0	0	0	0	0	0	0	0	0	0	0	0	0	0	0	0	0	0	0	0	0	0	0	0	0	0	0	0	0	0	0	0	0	0	0	0	0	0	0	0	0	0	0	0	0	0	0	0	0	0	0	0	0	0	0	0	0	0	0	0	0	0	0	0	0	0	0	0	0	0	0	0	0	0	0	0	0	0	0	0	0	0	0	0	0	0	0	0	0	0	0	0	0	0	0	0	0	0	0	0	0	0	0	0	0
ENSAMXG00000006562	0	0	0	0.0384520733357943	0	0	0	0	0	0	0	0	0	0	0	0	0	0	0.0217413045652391	0	0	0	0.00840071406069516	0	0	0	0	0	0	0	0	0	0.0515836170432271	0	0	0	0	0	0	0	0	0	0	0	0	0	0	0	0	0	0	0	0	0	0	0	0	0	0	0	0	0	0	0	0	0	0	0	0	0	0	0	0	0	0	0	0	0	0	0	0	0	0	0.0392831608802571	0	0.022095345836353	0	0	0	0.199076286032808	0	0	0	0	0	0	0	0	0	0	0	0	0	0	0	0	0	0	0	0	0	0	0	0	0	0	0	0	0	0	0	0	0	0	0	0	0	0	0	0	0	0	0	0	0	0	0	0	0	0	0	0	0	0	0	0	0	0	0	0	0	0	0	0	0	0.0150104172295573	0	0	0	0	0	0	0
wasf3a	0	0	0	0.0112314372420981	0	0	0	0	0	0	0	0	0	0	0	0	0	0	0	0	0	0	0	0	0	0	0	0	0	0	0	0	0	0	0	0	0	0	0	0	0	0.060230166896132	0	0	0	0.201738990094616	0	0	0.055518234964274	0	0	0	0	0	0	0	0.0381218367345006	0	0	0	0	0	0	0	0.0384562137550185	0	0	0	0.162348204428859	0	0	0	0	0	0	0	0	0	0	0	0.00612446755410202	0	0.0675813388381583	0	0.0335015109181424	0	0	0	0	0	0	0	0	0	0	0	0	0	0.202919930361786	0	0	0	0	0	0	0	0	0	0	0	0	0	0	0	0	0	0	0	0	0	0	0	0	0	0	0.0198462313991196	0	0	0	0	0	0.107573149741824	0	0	0	0	0	0	0	0	0	0	0	0	0	0	0	0	0	0	0	0	0	0	0	0	0	0	0	0	0	0	0
mtif3	0	0.215929091679148	0	0.233629454949634	0	0.107105370263265	0.331213566507684	0	0.457247370827618	0.0801793146433009	0	0.0744512939634891	0.358217509671873	0.123771820599726	0.213050979906771	0	0	0.265911445809873	0.159629002397539	0.117470007924328	0.0856779633761082	0.141036899812505	0.149007917234176	0.312906335951682	0.363718004788819	0.17186264737222	0.0819161833611848	0.4412673197423	0.032558487885353	0.152711370512988	0.103087469718056	0.125057312585118	0	0	0.202072200403144	0.0900576368876081	0.0331284888439814	0.415454923140839	0	0.308777299301447	0.488407552261463	0.209131819480304	0.671720027893624	0.511930768407246	0.255580354298998	0.242206990093734	0.274471686129078	0.250642934399268	0.176288912263235	0.198901738010047	0.142458259729899	0.25062656641604	0.370526596753414	0.160490969784963	0.219618511811783	0.291820286601407	0.110139182556682	0.22852849629835	0.260704996008385	0.0572386910656127	0.567526997537243	0.279260154065921	0.274018273619337	0	0.414786409936619	0.269832703723691	0.359339853969129	0.218235781938807	0.520101939980236	0.101683157785233	0	0.124228746602445	0.226009030844561	0.0498516912186246	0.103339947089947	0.242298450686689	0	0.297870073527274	0.508026823816297	0.275399180260465	0.179070769144876	0.217270907161271	0.147450467265097	0.17186446966781	0.157736594604073	0.159687150355392	0.27543304224628	0.405133445640786	0.537276339630196	0.156854707979191	0.0864185618319368	0.10238206601507	0.396070975918885	0	0.275508592489677	0.564186024965717	0.77711203397406	0.225117629108516	0	0.059708621925006	0.225048945814503	0	0	0	0.184504490812065	0.132255002913356	0.139074321317312	0.0599089384136113	0.374373048790903	0.258496093823138	0.127196704092324	0.537186792219154	0.457276085902778	0	0.491642084562438	0.213145278428367	0.112559648329068	0.111951617898331	0.0768049155145929	0.181681986327609	0.301991985641977	0.116886098725807	0.277127743639367	0.0351214852173669	0.331721586462421	0.21185842419144	0.0780060198223222	0.311823599647254	0.457200224522442	0	0	0.145011600928074	0	0.0152986370444257	0	0.122806498816714	0.0358667192711883	0.102070327786506	0.09000009000009	0.25400732216953	0.163526949241235	0.32695720983001	0	0.0612047543853207	0.0153153898226172	0	0.103890706976261	0	0	0	0	0.151451876766522	0	0	0	0.0619784969478495	0	0	0	0.11864715823287	0	0	0
gsx1	0	0	0	0.0330573048379366	0	0	0	0	0	0	0	0	0	0	0	0	0	0.0100748155805008	0	0	0	0.132559187677298	0	0	0	0	0	0	0	0	0.0517759138448794	0	0	0	0	0.0589622641509434	0.319315387808539	0	0	0	0	0.231107121458258	0.102748522989982	0	0	0	0	0	0	0.0338052546887888	0	0	0.438216964232912	0.225417180776993	0	0	0	0	0.302176626982577	0.251414550822921	1.40003312558166	0.0398739981657961	0	0	0.031544149191208	0	0	0	0	0	0	0	0	0	0	0.0844810336545573	0	0	0	0.0771663878289797	0.0317757958221301	0	0.556777521024818	0.00789440444612858	0.038158908960475	0	0	0	0.10020277427153	0	0	0	0	0	0.0132797892231854	0	0	0	0.472648859519999	0	0	0	0	0	0.0319249126055517	0	0	0	0	0	0	0	0	0	0	0.0642335121651611	0	0	0	0	0	0	0	0	0	0	0	0	0	0	0	0	0	0	0	0	0	0.148639043333375	0	0	0	0	0	0	0	0	0	0	0	0	0	0	0	0	0	0	0	0	0	0	0	0	0
ENSAMXG00000006602	0	0	0	0	0	0	0	0	0	0.0558186747361402	0	0.113074844239402	0	0	0	0	0	0.028455421564577	0.0222094887819872	0.060164127740476	0	0.0363284692715931	0.0163032402690035	0	0.0269864015522578	0	0	0	0	0.0525597089110721	0	0	0	0	0	0.0511456628477905	0	0	0	0.00950317406013608	0.0135612711793153	0	0.047208780833235	0	0	0	0	0	0	0	0	0	0.0729300729300729	0	0	0	0	0	0	0.0596388272621007	0	0	0	0	0.0501103680857088	0	0	0	0	0.0382377008435237	0	0	0.044194402337	0	0	0	0	0.12569130216189	0	0.0145142936764125	0.00897747993253975	0	0.0167461413397821	0.0434401091215541	0.015453991920653	0	0.0306058014618399	0	0	0	0	0.0290623328915859	0	0	0.0113578025832186	0	0	0	0	0	0	0	0	0	0.00344450709620129	0.0341838269477945	0	0	0.026100490467089	0.0201374582902895	0.0386883114873335	0.0609217460172409	0	0	0	0	0.0330425588157547	0.0937602550278937	0	0	0.00526351248926244	0.0673727329075376	0	0	0	0	0	0	0	0	0.041105575560269	0	0	0.0142987261264894	0	0	0	0	0	0	0	0	0	0	0	0	0	0	0	0	0	0	0	0	0	0	0	0	0	0	0	0	0
abhd10a	0	0	0	0.0701009993629283	0	0.0277680589571428	0.509294626941686	0	0	0.0127395026498166	0.111619600401831	0	0	0.064752246009104	0	0	0	0.0378599921728903	0.02617316439526	0	0	0	0	0.0455996352029184	0	0	0	0	0.118602026482735	0.0186725323314897	0.0388319353836595	0	0	0	0	0	0	0	0	0.101388684094788	0.0392183704039374	0.0729484537916368	0.218707013900135	0.0300267623591114	0	0.403477980189231	0.408763897972531	0.0732496295185603	0.117520041279326	0.229110844989344	0	0	0.0835421888053467	0	0.134941840066931	0	0.0796787674531767	0.0907770515613653	0.0563225211732452	0.118773309261943	0.121124031007752	0.0490244141582508	0.127616545419164	0.155484723625904	0.0400934980374233	0	0.118015526970785	0.30446961393253	0	0.0243740683571666	0	0.0989199292190455	0.131896712640933	0.0498516912186246	0.129560530679934	0.0418004280363831	0	0	0	0.0868131070781181	0.0610090772336935	0.0192080554343854	0.0898995576140194	0.0599816656071809	0.00800881610476813	0	0.144768865311785	0.0316555872111428	0.01490692859134	0.0451066094714859	0.148118710654068	0.0513144188385494	0	0.389772372934206	0.0534185824470529	0.0550236601738748	0	0.0648539647971672	0	0.103841081608706	0.390960982093987	0.197156818611812	0	0	0.0377809448214649	0	0.267814937953827	0.247739378174161	0	0.108511514336116	0.267616188901301	0.0465685932093677	0.200156121774985	0	0.282725473565168	0.0636893025002997	0.0124380429983146	0.0299081520650084	0	0.125562506666578	0.0662660780301908	0.0673727329075376	0.0820246854902263	0	0.0766195456460943	0.121973518667878	0	0	0.565075178087917	0.0491081951756109	0.0431790115460677	0	0	0.0201764633484455	0	0.0401016979058893	0	0.0527092557453089	0	0	0.321502057613169	0.035728349236612	0	0.374812593703148	0	0	0	0	0.2975836209975	0	0	0	0.128437923263291	0	0	0	0	0.0664615221017792	0	0.3374306982863	0	0	0
ENSAMXG00000027511	0	0	0	0	0	0	0	0	0	0	0.191819935015721	0.250413181749887	0	0	0	0	0	0.0138012142111103	0	0	0	0	0	0.0379751642425853	0	0	0	0	0	0	0	0	0	0	0	0	0	0	0	0	0	0	0	0	0	0	0	0	0	0	0	0	0	0	0	0	0.0189626663025835	0	0	0	0	0	0	0	0	0	0	0	0	0	0	0	0	0	0	0	0	0	0	0	0	0	0	0	0	0	0	0	0	0	0	0	0	0	0.03003003003003	0	0	0	0	0	0	0	0	0	0	0	0	0	0	0	0	0	0	0	0	0	0	0	0	0	0	0	0	0	0	0	0	0	0	0	0	0	0	0	0	0	0	0	0	0	0	0	0	0	0	0	0	0	0	0	0	0	0	0	0	0	0	0	0	0	0	0	0
ENSAMXG00000025754	0	0	0	0.0133638742405978	0	0	0	0	0	0	0	0	0	0	0	0	0	0	0.0161306453225968	0	0	0	0	0	0	0	0	0	0	0	0	0	0	0	0	0	0	0	0	0	0	0	0	0	0	0	0	0	0	0	0	0	0	0.0793650793650794	0	0	0	0	0	0	0	0	0	0	0	0	0	0	0	0	0	0	0	0	0	0	0	0	0	0	0.00632141619951401	0	0	0	0	0	0	0	0	0.0234207395332715	0	0	0	0	0.00854096417236349	0	0	0	0	0	0	0	0	0	0	0	0	0	0	0	0.0134357676257118	0	0	0	0	0	0	0	0	0	0	0	0	0	0	0	0	0	0	0	0	0	0	0	0	0	0	0	0	0	0	0	0	0	0	0	0	0	0	0	0	0	0.138106286598166	0	0	0	0	0	0	0	0	0	0
TAGLN3 (1 of many).1	0	0	0	0.013251931137665	0	0	0	0	0	0	0.119075970469159	0	0	0	0	0	0	0.00462056177714199	0.0126935770500127	0	0	0.0147266512625894	0.097442143727162	0	0	0	0	0	0	0	0	0	0	0	0.0340917613849437	0	0	0	0	0.00773438273438273	0.0182983286306629	0	0	0.0310619779646328	0	0	0	0.0412208402321567	0	0	0	0	0.0558035714285714	0.0339443312966734	0.0672829787520353	0	0	0	0	0	0	0	0.0512673283569847	0	0	0	0	0	0	0	0	0	0	0	0	0	0	0	0	0.0334018257846451	0.00713851961699818	0.0343735626668961	0	0.00895818944241541	0	0	0.040864254053487	0	0.0250379951576517	0.031243360785833	0.0194215485965989	0.055662241518466	0	0	0	0	0	0	0.0472170283491038	0	0	0	0	0	0	0.100863390623739	0	0	0.0174046226677806	0	0	0	0	0	0	0	0	0.0144648720582066	0	0	0	0.0387524801587302	0.0281468368272872	0	0	0	0.00890532217674571	0	0	0	0	0	0	0	0	0	0	0	0	0	0	0	0	0	0	0	0	0	0	0	0	0	0	0	0	0	0	0	0	0	0	0	0
ENSAMXG00000006627	0	0.0617592746990779	0	0.0218282466242617	0	0	0	0	0.203624516391774	0.237445322462959	0.605102726716348	0.764501489986759	0	0.121302058694477	0.0330577963969803	0.0545621516369581	0	0.11744132420131	0.888377997781949	0.164002121922122	0.0349406009783368	0.475593198717826	0.222542853145856	0.125925235987168	0.0878533479948694	0.088541805013237	0.343340441253804	0	0.171631358972944	0.163038899612034	0.0973104888809678	0.139630366998201	0	0	0	0.0526724049031193	0.242232848527897	0	0	0.151738655110931	0.113277302092906	0.176111146187011	0.376963421425288	0.169461600850332	0	0	0.179520321700416	0.124803130467454	0.209272146716384	0.250897396528392	0.291649301707757	0	0.148812693023701	0.0274423710208562	0	0.273224043715847	0.190337640838099	0.179416679329433	0.254596875304205	0	0.580418824482427	0.199530837995283	0.0908826326168318	0.585697922843844	0.139724012741765	0	0.308265216833774	0	0	0.11155897834653	0.768462306923845	0.152825331383546	0.194571852708658	0.194771492942912	0.0866611203549639	0.048170704067071	0.240096038415366	0	0.471675864346021	0.157970752395103	0.0916629574043731	0.24332644212419	0.277317128165847	0.0915926322530916	0.0550461318175629	0.331298567745512	0.425680513152008	0.134320629484651	0.0585387029219519	0.0527650846090242	0.139791608776398	0	0	0	0.155151301845716	0.425724040107514	0.0895032743367025	0.0381896574769621	0.129812809928084	0.185250292977051	0.036637015109105	0.0428008902585174	0.448028673835126	0	0.239711728414247	0.212860243968187	0.249140008709022	0.110760369939636	0.0538134470652761	0.0806266883681388	0.0614003861074243	0.0682710360129715	0	0	0	0.0956356841728033	0.0796481773191642	0.0669214320280343	0.263749302472584	0.362466694277755	0.138912727895939	0.24367916382899	0.231772602524376	0.12377309915463	0	0.139445291018981	0.14746432739155	0	0.0543348329747234	0.0363388252347019	0	0.301887459945729	0.269692793808549	0	0	0	0	0.106926906400922	0.219731927049	0	0	0	0	0.373190028362442	0	0	0	0	0	0	0.0477664412090642	0	0	0	0	0.0315936800002527	0	0.0231942144351513	0.28673835125448	0.150733884432363	0	0	0
ENSAMXG00000006643	0.284810134972596	0.173454963541804	0	0.724348333441479	0	0.195197419352398	0.337376163412167	0.447318459418559	0.236071765816808	0.530313518086094	0	1.15058655750406	0	0.646356622132693	0.387447754921114	0.212762306025146	0	1.05073339404973	0.922668286043124	1.31877129641185	1.04944647845658	1.17039700113373	0.628774479098266	0.57645855139448	1.01802855545946	0.454948153196556	0.116959064327485	2.17370251591673	0.582036922711809	0.370858240458412	1.29628022141164	1.09505049815422	0.580871646336661	0.216863289382373	1.25626391410383	0.731698770478824	1.18247549869829	1.1592906316522	0.565995019243831	1.05741471502102	0.78720766003069	1.12531398896058	1.0054757071622	1.1527086113148	0.600876750844972	1.64166769050384	0.56203917657696	0.759512949790886	0.693728186181235	0.746526982353429	1.1999482442341	0.744583990388225	1.01039815651956	1.14247868095102	1.09401708633587	0.962562337245979	0.763183321972868	1.19921445362286	1.17680875071602	1.0763127136055	0.578758647893765	0.494730640963665	1.22687643160066	0.991331414282365	1.01609620615745	1.10185666831006	0.6825484581195	0.772562042501042	1.83527776719486	1.04183404653816	0.855957081676188	0.369553746808382	0.805888301481163	0.415065454264138	0.533929171590581	0.494138293434221	0.643807801496879	0.908252043478275	0.196560196560197	1.05241593625807	0.791108522506755	0.729744172542928	1.03956627129399	1.22063894421957	0.550309656156915	0.849853173171834	0.945138674947348	1.04876947859683	0.673540633190125	1.44702649388254	0.573966475799942	0.935465441692574	0.546858420936355	0	0.814867562434149	1.10886707151236	0.747264616970282	1.39195934607606	1.32613445756871	1.12147509382737	1.79495405562873	1.02789384062753	1.48726583030067	0.442830573022761	1.15168752096412	1.14537292649048	1.65405460716362	1.04619089828071	0.852226997872733	1.07653587065503	1.32113607959485	0.77435917344043	1.00180903064721	0.670632612020718	0.633418091485561	0.907983599430385	0.550908742168369	0.838552269568803	1.17445784952977	1.2263030265848	0.660218519516164	0.829466937021804	1.24302095336136	0.574555522124421	0.466278985237133	0.755938021185532	0.806532682994258	0.102805284861022	1.55232346797703	0.344687283728707	0.181142239633009	0.0975747552826661	0.212148256754351	0.346775222345512	0.114165269194989	1.39555752850885	0.849137947775981	0.780543350334828	1.1962383410316	0.154588177096216	0.795068136018408	0.859496227444662	0.87046524815631	0.863749541957338	0.289507142099988	0.230712440014766	0.104327504903393	0.186661191271723	0.2975836209975	0.209903234608845	0.155371359384312	0.309763721960597	0.262569604157294	0	0	0.188697243378549	0.208116545265349	0.464582790057514	1.05338141453388	0.813318547688097	0.240917413510648	0.410761963442185	0
si:dkey-251i10.3	0.0469029952252751	0.0493827160493827	0	0.0555869753034205	0	0	0	0	0	0.192311371311212	0.243569442830416	0	0	0.0472246052558476	0.00633439793447952	0	0.202519340597027	0.0876353515720565	0.0702526288946348	0	0.124369533658083	0.190444494920825	0.069668522647985	0.090976720840354	0	0.138249485020668	0	0.143295216805663	0.0470626830208227	0.23996706501288	0.0337074864327367	0.196772924045651	0.261560996024273	0.191953316953317	0	0.0415558510638298	0	0	0	0.0803978883618472	0.0670995475768591	0.0477824099412107	0.0580693115302425	0.0583977968307955	0	0	0.0910183128845524	0.158922690840956	0.00921470445678396	0.0709114245396076	0.215026018148196	0	0	0.0273373428102788	0.0781701921423323	0	0.0261183894356338	0.0810241451952682	0.0185011137670488	0	0.139236981342244	0.0364463624262685	0.102046549801008	0	0.102142959285816	0	0.16004975810033	0.326157860404436	0.0594427833488875	0	0	0.127801847220277	0.116942925531711	0.174336539837572	0.218014258769726	0	0.252319978509251	0.178724621103803	0	0.0224406111012929	0.0489139498981008	0.0296105202516982	0.0702062095457259	0.140067882726917	0.0548713163932594	0.0374895497879966	0.11043657130092	0.072015041066906	0	0.0468768311262159	0	0.101293531332152	0	0	0.0352862358697471	0	0	0.0154678083971638	0	0	0.0273455659164866	0	0.172443524745646	0	0.02726642333596	0.16124871001032	0	0	0.0864025753902794	0.0317090881417523	0.0408974537245311	0	0	0	0	0.0415457573968857	0	0.0554973940131141	0	0	0.10277455362888	0.0627673550040171	0	0	0.154440154440154	0.0238931358301392	0.0476323525025399	0	0	0.0476766214170194	0.0190537162368148	0.233329614611022	0	0.0485643834589413	0	0.0627770035280676	0	0.137569268496935	0.146965889217113	0.10278337376146	0	0	0	0.470738704749806	0	0.33160896670646	0	0	0	0.116400884646723	0	0.0730743092650917	0.0446540206480192	0	0	0	0.0388048117966628	0.0215106036520703	0	0.18621627157781	0	0	0
ENSAMXG00000028763	0.907979249024879	0.965018525708359	1.13865382532605	2.22417677841787	0.204791480674404	0.489737131743701	0.290012575297388	3.87194848956624	2.55485258400662	2.04318516621339	2.89549765619042	3.19743024100167	1.63971662727286	1.01993920865122	0.321304327948073	0.224040837697425	1.60455637475296	2.61311105162014	1.3539018143984	2.22113881895361	1.56065220907791	2.52876788450194	2.21140896136934	2.82580530533634	3.59747249263594	2.1557974468271	0.327664733444739	0.57149395033649	1.49942798869039	2.91392478676074	0.563393975563292	1.43066568754955	2.05153946666238	0	0.299279939356944	0.527899121068806	2.19478243840728	1.61228209899006	0.289653574325107	1.65536686871841	0.877540162890014	1.73919861485021	1.63050933482295	2.64391127008858	0	0.945518372925716	1.28552922745212	2.85011853328088	2.62707253228783	1.34160308485309	1.61809505766324	2.25940161785495	3.23399505119796	2.25368839488554	0.958200356127803	2.61859289936699	3.2924642786824	2.33759534129459	2.41345110277828	2.99516320343827	1.68971826236721	2.91437350257779	1.96413447727592	2.56273862040982	1.84328804728797	2.14153765294383	2.18249343647218	1.39452216623236	1.71364485689327	4.06946986502401	7.7136733354031	5.13684555787579	4.26600533358007	4.45744148399509	5.77342765253984	3.32017930195286	3.6789210227253	4.71095810447705	0.508026823816297	1.8044775579974	2.94293732473025	2.22136540432306	1.51686650320469	2.87190484342793	2.76897218494893	2.78846175261335	2.4885634626552	1.25320794757119	1.72790549777083	2.6256226568377	1.10818139000488	1.51093816270607	0.194582814445828	0.679627445397975	2.81978900355869	1.66052780308417	3.33531012286604	3.21106792389196	1.92732278559967	0.767228794819587	3.58554957528127	3.13865019862465	2.5185355416977	1.40460805277338	2.85660273569588	2.91423986154763	3.41233037384206	1.93082169956086	2.10214873760902	1.60843929883271	2.64366182277662	1.22582277688279	3.71923890541656	1.90020852343507	0.986056056900284	2.50241681661713	2.93808859097205	3.7467768074714	1.60450679736114	0.631695303472499	3.00775529710479	2.95411293418139	2.9369585471488	1.15531955578839	2.02480434043958	1.98192972601745	1.82896161852906	2.43737735091528	0.835719949277546	2.16108031533207	2.05802737796499	0.336307157308753	0.815522483456362	0.222849832948255	0.479124624815659	0.121855852475232	0.399809274482468	1.5716442370752	0.324889023519161	0.154588177096216	0.211720867208672	0.346345321786999	0.613914769588545	2.04873887249199	0.764627472653665	2.92801785087847	0	0	0	0.26034208950561	0.0211420066301333	0.116464534760967	2.25981993188562	0	0	0.210319535169206	0.060313630880579	0.323786660242019	0.414095821773158	1.77269605659178	0.481834827021297	0	0
zbtb20	0.118373380235751	0.154783367731882	0	0.223873782711618	0	0	0	0.606199408058983	0.706214689265537	0.439338416463787	0.224914871769263	0	0.462021807429311	0.158135122633757	0.0048874804256409	0.0385632674940724	0.94984802431611	0.250821076674978	0.0695397892567883	0.221156006794968	0.306913462258824	0.413182323000732	0.418683684306377	0.305220923760032	0.0404525835042455	0.0801378370797772	0	0	0.116499770404441	0.229844531952917	0	0.293825555559116	0	0.27120850509872	0.0302718411333777	0.0401155327342747	0.561651524544798	0	0	0.23033245012587	0.0096855302052945	0.265214497763452	0.142029075576909	0.396956707777011	0.112278810742837	0.175343234381301	0.465972647975109	0.33259929018739	0.510120453656508	0.133647708683035	0.246475401754905	0.196232339089482	0.333639476042049	0.205101637063532	0	0.598625748638477	0.440992328833984	0.632502558408314	0.177690411365332	0.740082203055415	0.115021854152289	0.176908664440928	0.202476499918548	0.370644922164566	0.378051489606856	0.14910907328711	0.286311925351728	0.496165170718779	0.338164372870608	0.267018906883618	1.63842456969986	0.642749670898052	0.430876753463553	0.319500245409383	0.552586110377274	0.510295484044939	0.10161259183238	0.824809657962086	0.339962604113548	0.323910345478234	0.398593207485402	0.366324918235406	0.319427360449101	0.615772676351451	0.463326115663929	0.0674375820656896	0.262870422611063	0.0900349129012575	0.0438110342470855	0.196147094312933	0.209052665503449	0.395362828642125	0	0.255780642520974	0.344528227431756	0.143953533138605	0.306693710465568	0.345382320863808	0.087114272381131	0	0.655425456336921	0.237765753541872	0.220509299789746	0.187673598078222	0.470297421708181	0.592887555054892	1.10841486963429	0.481844113792306	0.210091932691187	0.219380539526452	0.124758647340856	0.112023594995548	0.941241697422084	0	0	0.401868407729815	0.421639626568068	0.446097668469728	0.265394049719214	0.187406296851574	0.48848265609278	0.505329155360643	0.210676313610902	0	0.388401205136649	0.269576363657548	0.364905684663569	0.0433609976498339	0.117894693651509	0.160486349362069	0.600344883337301	0.256080557587677	0	0.0309044553454732	0	0.0434435060647134	0.134618491195951	0.130503804874261	0	0	0	0.0588429129595632	0	0.463014005135505	0.0910547785547785	0.653547360183605	0.598479861152672	0	0	0	0	0	0.325766249777308	0	0	0.0098087874965424	0.23696682464455	0.0172290813109263	0	0.344180527111589	0	0	0
RF00004.4	0	0	0	0	0	0	0	0	0	0	0	0	0	0	0	0	0	0	0	0	0	0	0	0	0	0	0	0	0	0	0	0	0	0	0	0	0	0	0	0.004474080755368	0	0	0	0	0	0	0	0.0537967022621513	0	0	0	0	0	0	0	0	0	0	0	0	0	0	0.0330282622840365	0	0	0	0.0859113909913316	0	0	0	0	0	0	0	0	0	0	0	0	0	0.00161255496595171	0.021505434007584	0	0	0	0	0.00408743681333616	0	0.0262820378040832	0	0	0	0	0	0	0	0	0	0	0	0	0	0	0	0.0215351312126813	0	0	0	0	0	0	0	0	0	0	0.0191587764439012	0	0	0	0	0	0	0	0	0	0	0	0	0	0	0	0	0	0	0	0	0	0	0	0	0	0	0	0	0	0	0	0	0	0	0	0	0	0	0	0	0	0	0	0	0	0	0
ENSAMXG00000028732	0	0.740584388945323	0	0	0	0	0	0	0	0	0	0	0	0	0	0	0	0	0	0	0	0	0	0	0	0	0	0	0	0	0	0	0	0	0	0	0	0	0	0	0	0	0	0	0	0	0	0	0	0	0	0	0	0	0	0	0	0	0	0	0	0	0	0	0	0	0	0	0	0	0	0	0	0	0	0	0	0	0	0	0	0	0	0	0	0	0	0	0	0	0	0	0	0	0	0	0	0	0	0	0	0	0	0	0	0	0	0	0	0	0	0	0	0	0	0	0	0	0	0	0	0	0	0	0	0	0	0	0	0	0	0	0	0	0	0	0	0	0	0	0	0	0	0	0	0	0	0	0	0	0	0	0	0	0	0	0	0	0	0	0	0	0
ENSAMXG00000027947	0.0531228252843399	1.68196003566726	0.679117147707979	0	0	0.174428745857317	0	0	0	0	0	0	0	0.224261303852042	0	0	0	0	0	0	0	0	0	0	0	0.511015625562297	0	0	0	0	0	0	0	0	0	0	0	1.04493207941484	0	0	0	0	0	0	0	0	0	0	0	0	0	0	0	0	0	0	0	0	0	0	0	0	0	0	0	0	0	0	0	0	0	0	0	0	0	0	0	0	0	0	0	0	0	0	0	0	0	0	0	0	0	0	0	0	0	0	0	0	0	0	0	0	0	0	0	0.032484829584584	0	0	0	0.0374887065271587	0	0	0	0	0	0	0	0	0	0	0	0	0	0	0	0	0	0	0	0	0	0	0	0.14627810274237	0.662504417571946	0.900060847284051	0.0924931434257558	0	0	0	0.109533824044865	0.198576086092058	0.61016110382541	0	0	0	0	0	0	0.310916270248422	0	0.0143844739741712	0	0	0	0	0	0.0406272852847973	0	0	0.204098293738264	0	0
gba2	0.251148083697508	0.108184012493423	0	0.21635854792844	0	0	0	0	0.236071765816808	0.272817100475179	0.804184502471921	0.425077996407054	0.421905324445195	0.126354607253232	0.0119464113556525	0.0256126547004344	0.233579370270018	0.14410667890495	0.217967896619313	0.0636569653451481	0.16354361080005	0.337034173555068	0.141620931444898	0.159973244473375	0.18508956889321	0	0.22392936218418	0	0.147451475893994	0.0723757108812053	0.225881330519803	0.068662455369404	0	0.334317605001254	0.208889472106889	0.107686670358289	0.211007611742781	0	0	0.262062866571189	0.147343919601981	0.204113408427856	0.49573579458993	0.629505954596415	0.15212364609955	0.398121147455917	0.681510172561392	0.38420420091766	0.291274018706453	0.0642669391584887	0.252668758542869	0.196232339089482	0.0570828836015155	0.310863426438784	0	0.104283986151087	0.190142869097698	0.366118324029	0.437971717646718	0.272194425688998	0.383922680504289	0.233943408402121	0.748495971118853	0.902836279051246	0.29108166096643	0	0.175554682638081	0.305712775173413	0.543394351470671	0.0997465010558921	0	0.118423787748596	0.268132032852419	0.130237337632266	0	0.192852652037118	0	0	0.508026823816297	0.406815107458982	0.303750205529866	0.257101492756731	0.25442521149079	0.296173759485142	0.255967261349983	0.108894396616652	0.457661172421891	0.274177634051384	0.199759451841706	0.524589671180614	0.114385601834697	0.0520231815296896	0.385802469135802	0.586441473140981	0.230592186632522	0.595173450204857	0.289039117959334	0.300369519675336	0.484971591564577	0.414352568653772	0.58842812266853	0.457648445919523	0.0381562881562882	0.418935902806871	0.324732322801235	0.210831008588365	0.216672584118346	0.448240119427719	0.209490463939926	0.265525040090998	0.165792485696154	0.500279011846167	0.343474578312619	0	0.298284862043251	0.296841247253882	0.21242962824294	0.222109614328504	0.613868178523351	0.371720796922693	0.212835862212695	0.621172181957969	0.481206925679832	0.250903251706142	0.610565691215607	0.268210415341994	0.257553648026409	0.303797257343296	0.0993671085625369	0.065890910513506	0.220074561642452	0.295062168723429	0.520217399637232	0.0154999349002734	0.146554503619896	0.07427105188989	0.186546282132597	0.287023242965132	0	0	0	0	0	0.15112276299876	0	0	0	0	0	0.114137010066884	0	0	0.204906323193471	0	0	0.0272487731239901	0	0	0	0.19063596156779	0	0	0
rgp1	0.0696112213288782	0.12258021568195	0	0.239851014087898	0	0.0494237194314295	0.063047727129437	0.343571772143201	0	0.583792072073957	0.248265716759616	0.257652460732817	0	0.157024108685858	0.0278583592568838	0.0168051410287435	0.233579370270018	0.183221339284436	0.302512320607906	0.192480708675041	0.39676537855054	0.198315204006886	0.257812816328573	0.249616912149541	0.0142790643214731	0	0	0	0.143150526168575	0.428635893388018	0.404973043312892	0.474645771692862	0.583773082591422	0.557590871568323	0.48508371120424	0.304897709202756	0.0482006690252861	0	0	0.380980841714067	0.436294146643175	0.576691582825507	0.258820704971691	0.548266695196126	0.329072389425225	0.207753355216687	0.0943823618242223	0.445829056759244	0.399308594883192	0.201313730301706	0.351429307785763	0	0.655669196780217	0.383632657725223	0.237187164753312	0	0.264828428178122	0.186115095017045	0.213760283882206	0.291955829086991	0.583817624411138	0.544158883906503	0.220270418322573	0.495789257400306	0.409186207769821	0.294117647058824	0.414286987289998	0.755361463707002	0.609545300648512	0.219922334072075	1.74935690985143	0.241120219538217	0.0938181108514958	0.0805873203910097	0.165362619406737	0.18664988451981	0.340459605855905	0.228292942904558	1.07852847578875	0.20824358595846	0.257744984156391	0.352373065005165	0.294525320361462	0.282043630452734	0.218302797815657	0.307521746980449	0.313010599762163	0.325441827354852	0.378161281863497	0.329786958954457	0.355105860918678	0.518768574957499	0.172081497797357	0	0.424046182296983	0.521092227454188	0.0853956379908114	0.511905443273883	0.42119391263463	0.414738634824158	0.184562838564499	0.704858340654247	0.588928150765607	0.400319623772285	0.254182363887696	0.246535013520687	0.0927574948055803	0	0.38671816715475	0.322576802573553	0.149211769239944	0.471448172379736	0.306138068268789	0.219293436547444	0.541125541125541	0.437488613319411	0.0979090204386885	0.0873114233986004	0.702030064369404	0.411008205595841	0.284175430997574	0.491854381878209	0.361052958875643	0.0798371322502096	0	0.256082711180597	0.343123051542887	0	0.671252188768796	0.061962890486913	0.113674594520657	0.463127500544569	0.16147485897549	0	0	0.0305099431904858	0	0.165657662297548	0	0	0.138519503546099	0.223503932031572	0	0.202411792144083	0.225396135079584	0	0.0852711195245282	0	0	0.138083402375034	0	0.132493624604918	0.257975554734557	0	0	0.149966032364658	0	0.0639927707456514	0	0.450726359893593	0	0	0
pik3c3	0.174737175714595	0.0676105093775776	0	0.289007461702186	0	0.0187708826069002	0	0.519482040606004	0	0.282058207902415	0.199892338116913	0.0898351524951713	0	0.179523248084968	0.0121828471123984	0	0	0.213006113614825	0.25801087000696	0.336287156769785	0.199293621348754	0.353106773202379	0.248317790844709	0.0829898363504266	0.376790173217831	0.257175348015633	0.679163270850312	0.143295216805663	0.131899248471288	0.23439575939183	0.319240363819913	1.12259004946796	0.0472290704374357	0.378140447310408	0.275840994315121	0.500217263995154	0.117232858315186	0	0.12328024064303	0.669359598601262	0.29100073668787	0.325849522906837	0.771721437842552	0.289661740284309	0.737806491508653	0.597423396888948	0	0.217273712892573	0.394039214330857	0.133796798122267	0	0.276548672566372	0.429579420407841	0.233659130453356	0.155694138288687	0	0.411834180555856	0.59029410636247	0.389287095058746	0.587591876678661	0.355537998123549	0.297058701115372	0.250489425541132	0.901103328355324	0.301754654856875	0.14910907328711	0.362873490104	1.26249586214112	0.162348204428859	0.276275317773362	0.380618886309139	0.278951948716658	0.242851276788992	0.156856124396962	0.63454389923979	0.287072341125797	0.361852700514382	0.208275765689367	0	0.377582920830731	0.345096513013071	0.253829488878545	0.495376661189512	0.31271467269941	0.336398750483015	0.162978464876987	0.268410877209363	0.405113029611696	0.282603701137368	0.283186945447212	0.237116833611517	0.143895959519035	0.324754654056468	0	0.386900645050401	0.190567512154984	0.0367296208494956	0.308609602382406	0.312177714671981	0.587842924700479	0.30844064569562	0.10866612333605	0.191767231517206	0.442830573022761	0.360270483832111	0.597590929734841	0.829789196655032	0.164050068080778	0.295610445357753	0.485284311862342	0.484876703093569	0.363315554953959	0.696981739513418	0.26528013582343	0	0.258941595397921	0.3534532737328	0.235838076732046	0.324623875098209	0.159493626230275	0.210370646602496	0.197143293274637	0.183037303366255	0.768671451865807	0.376837995530551	0.294371815270877	0.206527412205496	0.36754095577625	0.0742886858331476	0.0220759285004772	0.099795237354295	0.392247472303624	0.349109567651307	0.0509763527765499	0	0	0	0.373862350318565	0	0.150123100942773	0.136343804537522	0.0734115480773345	0	0.0628330149793908	0	0.14965131244201	0.112280071410125	0	0.874202290410001	0	0	0.249869048122291	0.218452235698811	0	0	0.0347093719132587	0	0.0583076779550331	0	0.0660536884379624	0	0	0
si:dkeyp-75h12.2	0	0	0	0	0	0	0	0	0	0	0	0	0	0	0	0	0	0	0	0	0	0	0	0	0	0	0	0	0	0	0	0	0	0	0	0	0	0	0	0	0	0	0	0	0	0	0	0	0	0	0	0	0	0	0.134941840066931	0	0	0	0	0	0	0	0	0	0	0	0	0	0	0	0	0	0	0	0	0	0	0	0	0	0	0	0	0	0	0	0	0	0	0	0	0	0	0	0	0	0	0	0	0	0	0	0	0	0	0	0	0	0.0365925058548009	0	0	0	0	0	0	0	0	0	0	0	0.0145511268392624	0	0	0	0	0	0	0	0	0	0	0	0	0	0	0	0	0	0	0	0	0	0	0	0	0	0	0	0	0	0	0	0	0	0	0	0	0.0664615221017792	0	0	0	0	0
faah2b	0	0	0	0	0	0	0	0	0.421940928270042	0.398705166998434	0	0	0	0.353717951287955	0	0	0	0.0309213821021635	0	0	0	0	0	0.162946064852534	0.0514570050993892	0.36146604752202	0	0	0	0.104217689910685	0	0	0.600841683525774	0	0	0	0.0495967781932886	0	0.340136054421769	0.0305935728097533	0.0199213108222521	0.119860959071818	0	0.0291837026530904	0	0	0.518887505188875	0	0.0104453151194892	0	0.112115164697177	0	0.0112707805015497	0.0741827081054143	0	0.248976147028009	0.0388123957219633	0.0411065893862786	0.107668087142408	0	0.153669954214722	0	0.0921234454168586	0	0.0913289449608851	0.415713988775722	0	0	0	0	0	0	0	0.053147670803327	0	0.142365532057154	0.357341484785876	0.220536344389555	0	0.0360763055102536	0.0301200419148902	0.0673098206820294	0.0205252075008683	0.042429874025704	0.145022277424691	0.0441906916727061	0.173053834817638	0.0303184651580198	0	0.0763982795107454	0.0869689600412335	0	0	0	0.0381607857889926	0	0	0	0	0	0	0.317880577496715	0	0	0.16853927477823	0.240499632801611	0	0	0.105356139672074	0.128089264678252	0	0.0747753002228304	0.233040479131225	0	0	0.0582673996990428	0.1618339841984	0.123860531627602	0	0	0.14644379743878	0	0	0	0	0.0139182776629112	0	0	0	0.0379305113032924	0	0	0	0	0	0	0	0	0	0	0	0.056512500565125	0	0.0636918334331172	0	0	0	0	0	0	0	0	0	0	0	0	0	0	0	0	0	0	0
nelfa	0.0707714083510262	0	0	0.0615887396106992	0	0.0318680408165867	0	0	0	0.117006901438584	0.425356009214031	0.229468074353653	0	0	0.0143160420809839	0.00894288003663004	0	0.109649160270593	0.21725982573062	0.287358489384513	0.180344588374095	0.129340832539122	0.469807862840486	0.209483782335748	0.274553732479643	0.0539467437745458	0	0.4412673197423	0.0851053724711027	0.156403132258317	0.126816192003293	0.320511094111345	0.18621618484569	0	0.114611165701351	0.0633874239350913	0.0302064611620426	0.42623929073782	1.09934661272539	0.19874771221522	0.119231871001224	0.173617613801168	0.260347227755279	0.047316223786812	0.447899264625521	0	0.140378460329047	0.195420014077732	0.220268901127412	0.305529820116335	0.342128784706486	0	0.155521595961851	0.247501344762743	0.0601359071501593	0	0.172699910656301	0.0868679771778218	0.171766160148076	0	0.139236981342244	0.0825679233918499	0.066251229817369	0.779804501094678	0.29045551403936	0	0.117357839884163	0	0	0.0487457713043394	0	0.23058855803621	0.0577614000546545	0.293705461186094	0.0975343320848939	0	0	0	0	0.0795915974931641	0.142090336543688	0.254155803300624	0.20636627410062	0.196129146220944	0.0753624707905864	0.0554910290138709	0.101557178905247	0.0535683314712885	0.0788224643851477	0.0940054892622994	0.184457190957782	0.0801206772334485	0	0	0.110469684684182	0.148341031593179	0.0520101939980236	0.129666365005053	0.183939235543196	0.116881143565109	0.0789510113230859	0.12569130216189	0	0.132495958873254	0.146066683977287	0.0915245604168214	0.286534836245679	0.166762397964239	0.0806876703496214	0.0671154588869914	0.0111065450870198	0.216465736217986	0.364600772362475	0	0	0.0603941577550579	0.11105675923851	0.0956141596983404	0.212435049571703	0.1634521085322	0.17926228685371	0.103036741975568	0.035308784109517	0	0	0.0426456130763948	0.102641841667283	0.070203520004493	0.108323584210754	0.100979682619651	0.101077486000768	0	0.12291052114061	0.0062865089004393	0	0	0	0.0508965884218897	0	0.351567993249895	0	0	0.135948991938225	0.410509031198686	0.0403753290589318	0	0	0.961538461538462	0	0	0	0.150157582304531	0.147885241052943	0	0	0.0588671448783578	0	0	0.232406804871247	0	0	0	0
si:dkeyp-75h12.5	0	0	0	0.138119890990483	0	0	0	0	0	0.129998242864172	0.133689839572193	0	0.510204081632653	0.0264330688264246	0.0166217325829175	0.017058355203169	0	0.0204457225425925	0.0809926202299319	0	0	0.229121074799233	0.035045215963618	0.0308947108255067	0	0	0	0	0	0.111043663824926	0.0928653564267733	0.102954802841553	0.071334817097529	0	0.0617337300754386	0	0	0	0.6232859636001	0.177660503675033	0.115676968800955	0.286612624796702	0.172643895248647	0.181881487534364	0.0945465547235459	0	0	0.198352317292108	0.0472426498042048	0.316882897748734	0.333956811955237	0	0.334820526539543	0.0339443312966734	0	0.217997907220091	0.0795945753369362	0.164336217746871	0.210193740793785	0.0837878825964189	0.151791135397693	0.279182068704009	0.132686430134179	0	0.181982355641072	0.248200546041201	0.101987945180935	0	0	0.0945984190456006	0	0.123788490642768	0.0495255452762535	0.186314961792246	0	0.0541789099770044	0.110716223248193	0	0	0.191675835434067	0.110298182686695	0.0601077389571608	0.200290798765428	0.107965530529102	0.0546767026898102	0.113439056164592	0.127582422213269	0.152962812353425	0.0884438299820968	0.0613249307028283	0.0988169780331404	0	0	0	0.129960447445228	0.414865478003502	0.217496561876655	0.0685866352082633	0.205247327421808	0	0.166404595504367	0	0.213518658681251	1.14103149246919	0.202240786982735	0.0549547173129342	0	0.210385323653932	0.099129402295705	0.0368776436660803	0.124215309783154	0.133946752698365	0	0.219293436547444	0.462000462000462	0.140137327733487	0.0767531756389695	0.126837549028319	0	0.36344908689715	0.109122275157397	0.177107721368335	0.144875318578471	0.207374227531002	0.311988524707655	0.179828647004649	0.286752192890937	0.0793873181187475	0.370845611861189	0.0729196523090767	0.0906601399032379	0	0.0926543621673708	0	0	0	0	0.127951117683308	0	0	0	0	0	0.0908397223938084	0	0	0	0	0	0.184836050423275	0	0.0533541058652168	0.245875367802928	0	0	0	0.204081632653061	0	0	0.136656264000777	0	0	0
nat8l	0	0	0	0.024719190001582	0	0	0	0	0	0	0	0	0	0.0390722680670168	0	0	0	0.00176384481481658	0	0.0121494872916363	0	0	0.0103412616339193	0	0	0	0	0	0.167655250002032	0.0605549554145201	0	0	0	0	0	0	0	0	0	0.0404207678218978	0.0594522187864884	0.115742816614416	0	0.228221951959315	0	0	0	0.0393594361905292	0.0366878233114429	0	0	0	0	0.0368041210864387	0	0	0.0140861067414745	0.0807742535683712	0	0.200284403853472	0	0.0604538337595455	0	0.428738607001602	0	0.819764245220635	0	0.0685659432959649	0	0	0	0.0341049073365133	0.0437845624389753	0	0.105645706558485	0.0782690575863725	0	0	0	0.0565490396749597	0.0327908227174363	0.0578591519291019	0.0488282285275483	0.0264751726611357	0	0	0.0223928296278084	0	0	0	0.0322152494104609	0.0476367412658035	0	0	0.0569895699191004	0.257701092839111	0.0928453382355672	0	0	0.0583328472262731	0.299329501915709	0	0	0	0.00474429664378967	0	0.139074321317312	0	0.0129055603669489	0.0680374772773029	0	0	0.378587112894677	0	0	0.0333624993486199	0.0367349937550511	0.0353731871241599	0	0.0626668504894281	0.0187215432542535	0.0190506671543637	0.027065377409099	0	0	0.0470502821105712	0	0	0.0542852800034743	0.0581692959188422	0	0	0	0	0	0	0	0	0	0	0	0	0	0	0	0	0	0	0	0	0	0	0.112784620531911	0	0	0	0	0	0	0	0	0	0
poln	0	0	0	0	0	0	0	0	0	0	0	0	0	0	0	0	0	0	0	0	0	0	0	0	0	0	0	0	0	0	0	0	0	0	0	0	0	0	0	0	0	0	0	0	0	0	0	0	0	0	0	0	0	0	0	0	0	0	0	0	0	0	0	0	0	0	0	0	0	0	0	0	0	0	0	0	0	0	0	0	0	0	0	0	0	0	0	0	0	0	0	0	0	0	0	0	0	0	0	0	0	0	0	0	0.0128940086699314	0	0	0	0	0	0	0	0	0	0	0	0	0	0	0	0	0	0	0	0	0	0	0	0	0	0	0	0	0	0	0	0	0	0	0	0	0	0	0	0	0	0	0	0	0	0	0	0	0	0	0	0	0	0	0	0	0	0
RF00001.13	0	0	0	0	0	0	0	0	0	0	0	0	0	0	0	0	0	0	0	0	0	0	0	0	0	0	0	0	0	0	0	0	0	0	0	0	0	0	0	0	0	0	0	0	0	0	0	0	0	0	0	0	0	0	0	0	0	0	0	0	0	0	0	0	0	0	0	0	0	0	0	0	0	0	0	0	0	0	0	0	0	0	0	0	0	0	0	0	0	0	0	0	0	0	0	0	0	0	0	0	0	0	0	0	0	0	0	0	0	0	0	0	0	0	0	0	0	0	0	0	0	0	0	0	0	0	0	0	0	0	0	0	0	0	0	0	0	0	0	0	0	0	0	0	0	0	0	0	0	0	0	0	0	0	0	0	0	0	0	0	0	0	0
RF00001.14	0	0	0	0	0	0	0	0	0	0	0	0	0	0	0	0	0	0	0	0	0	0	0	0	0	0	0	0	0	0	0	0	0	0	0	0	0	0	0	0	0	0	0	0	0	0	0	0	0	0	0	0	0	0	0	0	0	0	0	0	0	0	0	0	0	0	0	0	0	0	0	0	0	0	0	0	0	0	0	0	0	0	0	0	0	0	0	0	0	0	0	0	0	0	0	0	0	0	0	0	0	0	0	0	0	0	0	0	0	0	0	0	0	0	0	0	0	0	0	0	0	0	0	0	0	0	0	0	0	0	0	0	0	0	0	0	0	0	0	0	0	0	0	0	0	0	0	0	0	0	0	0	0	0	0	0	0	0	0	0	0	0	0
ptgr1 (1 of many)	0.198383531775586	0.158968306259268	0	0.139260204939241	0	0.319732329201946	0.823584341987155	0	0	0.325530354529312	0	0.279661299355723	0	0.202051350694218	0.0233040441150257	0	0	0.427103947290618	0.35509211431277	0.585555028959014	0.103616643033434	0.325524698150823	0.425402880442382	0.180877351007901	0.47611176620413	0.112634175461519	0.595593917808141	1.73025932799185	0.140198030545562	0.261700642168345	0.292796510723962	0.104565269684717	0.0772248478670497	0	0.0562094589277484	0	0.372248180612136	0	0	0.873853150008281	0.442657705260877	0.596530853343097	0.344303197555511	0.516207263916385	1.05583621029899	0.733244083756131	0.330900689449332	0.226523887657498	0.263352828458692	0.374709952067397	0	0.612745098039216	0.733092105559776	0.351702953700963	0.459989326599711	0.238744478225624	0.175554852814377	0.427633921368349	0.41387117805682	0.141155214273615	0.132444375352002	0.333192062223948	0.208437099161208	0	0.451143924540543	0.38889922754712	0.578660237995786	0.939815431073537	0.155608116519358	0.699863373123939	0	0.0932381906019384	0.0620011095962512	0.157649549291888	0	0.537183834257139	0.128491763677948	0	0.888506826539633	0.334178197097983	0.212282852120285	0.298072033802846	0.762700675398079	0.626384966307782	0.294954085080013	0.228139684407523	0.259793803863451	0.38027330020212	0.533331766806956	0.284217747939134	0.215140354610053	0.405160480586873	0.192544670363524	0.58459020226821	0.328949491992015	0.0679052585832247	0.59141324627257	0.449942093385988	0.320307399071566	0.489905619691737	0.512780055736631	0.447015430826231	0.251367811632735	0	0.224092037869643	0.492134105747585	0.343845875089503	0.458037454356682	0.395203193466322	0.456742522864946	0.258055628583643	0.774465178201076	1.38400867665812	0.52319263403375	0	0.257950782804307	0.639422298755928	0.443699317824871	0.124937531234383	0.356944640336098	0.401575691473087	0.458072619920778	0.528223283627757	0.199032701072786	0.300655283292441	0.143090941533036	0.0274607585759949	0.152234806966265	0.230538040253368	0.14615926438217	0.0488480868682195	0	0	0.100444626799694	0.266401068804897	0.135044685687334	0	0.280737328522552	0.25817170785763	0.324922714126944	0	0.351805599541712	0	0.126524848412508	0.221988199989761	0.454168096415835	0	0	0	0.294508216610778	0.423660347344652	0.786622554974167	0.24589641314723	0	4.21789356223262	0.801906631463857	1.26058167723252	2.18753414682409	1.72834520085209	0.160689737090699	1.00578950911361	0	0
ptgr1 (1 of many).1	0	0	0	0	0	0	0	0	0	0	0	0	0	0	0	0	0	0	0	0	0	0	0	0	0	0	0	0	0	0	0	0	0	0	0	0	0	0	0	0	0	0	0	0	0	0	0	0	0	0	0	0	0.0164866870002473	0	0	0	0	0	0	0	0	0	0	0	0	0	0	0	0	0	0	0	0	0	0	0	0	0	0	0	0	0	0	0	0	0	0	0	0	0	0	0	0	0	0	0	0	0	0	0	0	0	0	0	0	0	0	0	0	0	0	0	0	0	0	0	0	0	0	0	0	0	0	0	0	0	0	0	0	0	0	0	0	0	0	0	0	0	0	0	0	0	0	0	0	0	0	0	0	0	0	0	0	0	0	0	0	0	0	0	0	0	0
si:dkey-11k2.7 (1 of many)	0	0	0	0	0	0	0	0	0	0	0	0	0	0	0	0	0	0	0	0	0	0	0	0	0	0	0	0	0	0	0	0	0	0	0	0	0	0	0	0	0	0	0	0	0	0	0	0	0.0259192925069917	0	0	0	0	0	0	0	0	0	0	0	0	0	0	0	0	0	0	0	0	0	0	0	0	0	0	0	0	0	0	0	0	0	0	0	0	0	0	0	0	0	0	0	0	0	0	0	0	0	0	0	0	0	0	0	0	0	0	0	0	0	0	0	0	0	0	0	0	0	0	0	0	0	0	0	0	0	0	0	0	0	0	0	0	0	0	0	0	0	0	0	0	0	0	0	0	0	0	0	0	0	0	0	0	0	0	0	0	0	0	0	0	0	0
ENSAMXG00000028773	0	0	0	0	0	0	0	0	0	0	0	0	0	0	0	0	0	0	0	0	0	0	0	0	0	0	0	0	0	0	0	0	0	0	0	0	0	0	0	0	0	0	0	0	0	0	0	0	0	0	0	0	0	0	0	0	0	0	0	0	0	0	0	0	0.0199226205418156	0	0	0	0	0	0	0	0	0	0	0	0	0	0	0	0	0	0	0	0	0	0	0	0	0	0	0	0.158790650406504	0	0	0	0	0	0	0.0738519711091089	0	0	0	0	0	0	0	0	0	0	0	0	0	0	0	0	0	0	0	0	0	0	0	0	0	0	0	0	0	0	0	0	0	0	0	0	0	0	0	0	0	0	0	0	0	0	0	0	0	0	0	0	0	0	0	0	0	0	0	0	0	0	0
ENSAMXG00000004993	0	0	0	0	0	0	0	0	0	0	0	0	0	0	0	0	0	0	0	0	0	0	0	0	0	0	0	0	0	0	0	0	0	0	0	0	0	0	0	0	0	0	0	0	0	0	0	0	0	0	0	0	0	0	0	0	0	0	0	0	0	0	0	0	0	0	0	0	0	0	0	0	0	0	0	0	0	0	0	0	0	0	0	0	0	0	0	0	0	0	0	0	0	0	0	0	0	0	0	0	0	0	0	0	0	0	0	0	0	0	0	0	0	0	0	0	0	0	0	0	0	0	0	0	0	0	0	0	0	0	0	0	0	0	0	0	0	0	0	0	0	0	0	0	0	0	0	0	0	0	0	0	0	0	0	0	0	0	0	0	0	0	0
si:dkey-11k2.7 (1 of many).1	0	0	0	0	0	0	0	0	0	0	0	0	0	0	0	0	0	0	0	0	0	0	0	0	0	0	0	0	0	0	0	0	0	0	0	0	0	0	0	0	0	0	0	0	0	0	0	0	0	0	0	0	0	0	0	0	0	0	0	0	0	0	0	0	0	0	0	0	0	0	0	0	0	0	0	0	0	0	0	0	0	0	0	0	0	0	0	0	0	0	0	0	0	0	0	0	0	0	0	0	0	0	0	0	0	0	0	0	0	0	0	0	0	0	0	0	0	0	0	0	0	0	0	0	0	0	0	0	0	0	0	0	0	0	0	0	0	0	0	0	0	0	0	0	0	0	0	0	0	0	0	0	0	0	0	0	0	0	0	0	0	0	0
ENSAMXG00000004996	0	0	0	0	0	0	0	0	0	0	0	0	0	0	0	0	0	0	0	0	0	0	0	0	0	0	0	0	0	0	0.123373018320893	0	0	0	0	0	0	0	0	0	0	0	0	0	0	0	0	0	0	0	0	0	0	0	0	0	0	0	0	0	0	0	0	0	0	0	0	0	0	0	0	0	0	0	0	0	0	0	0	0	0	0	0	0	0	0	0	0	0	0	0	0	0	0	0	0	0	0	0	0	0	0	0	0	0	0	0	0	0	0	0	0	0	0	0	0	0	0	0	0	0	0	0	0	0	0	0	0	0	0	0	0	0	0	0	0	0	0	0	0	0	0	0	0	0	0	0	0	0	0	0	0	0	0	0	0	0	0	0	0	0	0	0
txn	3.61602898101919	4.33434960958913	4.66633879482532	1.85846701460109	0	1.63598078967932	2.25687836443372	9.21006112712463	0	1.37390970760332	0.631139889191856	4.15994466325292	1.07007747896944	6.47190831396774	1.21881589202069	0.32752985166185	5.33130388842957	1.18548202590032	1.87498156464267	0.533653168173259	3.76869056242062	2.42306955296647	1.52529952888542	0.652544508729846	1.39834234839283	1.59743494428097	0.547190941951983	0.934516600015016	2.27401448333184	4.64136858196939	18.5383234731439	52.1766377142372	3.48151177475829	0	0.38193046721994	0.36047919936944	0.905601003236157	0.696621386276559	0.680272108843538	0.0315936587358918	0.178639637384804	0.117882352717375	0.0977101882489031	0.193573767694095	0	0.102912421529279	0.772528485445944	0.705796035710825	0.792996535543436	0.536224513105099	0.34950370473927	1.69806305805899	0.262446262221492	0.381777079542536	1.99779677869806	0	1.509376995991	1.07482116848243	0.170507323648204	0	0	0.533173451609752	2.00502187553593	14.8674512051229	1.72028287003717	60.7644271170276	0.873386482638067	0.536658371864477	0.415349219420627	0.280920954593062	0	6.6789000693007	40.5748751408413	5.18818969701271	3.46198828606592	3.94786200706261	6.01641537134662	16.3213895712347	7.88953844183087	0.575588933729763	1.60470093906459	0.861580654936051	0.329801910920773	1.18217843677498	4.60646149874066	4.71594067433305	0.964369269614789	0.71187899850374	0.0898322904709994	0.093429850855691	0.358258944543295	0.0438642664140085	0	0	1.16041602193151	0.178741635138869	0.102634618285779	0.0834390227621654	0.194477085781434	0	0.233866713361052	0.510001244580799	1.05764905988559	2.68077220013402	0.159499810073147	0.106003243817206	0	1.08273189007592	0.435194354366774	0.771051852551962	0.39463842928215	0.416619990903263	0.754785150232695	0.304608730086204	0	0.937898529349637	0.923716484530443	6.54204748117971	0.28735632183908	0.187246711811618	1.05534268927101	2.00834546058333	1.41437909450856	2.94011972466334	3.15024840039531	1.65479830944666	0.392292161493687	2.67777043873702	0.11079350306898	1.54920108963563	2.69480458369395	3.76712197773818	2.05893966758872	1.69142521216423	2.63616275529298	0.34370414749238	1.43755774691545	1.33908034423376	0.078681301388725	0.311666831243211	7.22501107127353	2.26789851603215	5.10053579192667	1.45414947896474	0.346479348883034	0.780417942389036	0	11.8731878519456	0	3.95010267933609	1.42872247181731	0.295085833060996	1.39461668255814	0	0.777000777000777	1.3733469380361	3.14231406182831	0.704191616204831	0.153317797129891	2.01368541334721	0.722479278480106	1.91112997421216	0
svep1	0	0	0	0	0	0	0	0	0	0.0150511739915713	0	0.29707970648525	0	0.02804608532741	0.0271454792883877	0.0170213924860765	0	0.0151666979620424	0.030107864510815	0.383621953731716	0.188323917137476	0.0591394034016985	0	0	0	0	0	0	0.102693794613591	0.022963219810829	0	0	0	0	0	0	0	0	0	0	0	0	0	0	0	0	0	0	0.0338603126661272	0	0	0	0	0	0	0	0.0116675767376522	0	0	0	0	0	0	0	0	0	0	0	0	0	0	0.0148982449867406	0	0	0	0	0	0	0	0	0.0145338164694735	0	0	0	0.0140761010326228	0	0	0	0.0206710227401921	0	0	0	0	0	0	0	0	0	0	0	0	0	0	0	0.0230305689858058	0	0	0	0	0	0	0	0	0	0	0	0	0	0.085999312005504	0	0.0470816483792488	0.0248793352241628	0	0	0	0	0	0	0	0	0	0	0	0	0	0	0	0	0	0	0	0	0	0	0	0	0	0	0	0	0	0	0	0	0	0	0	0	0	0	0	0	0
ENSAMXG00000005035	0	0.140741888502131	0	0.00854051191828438	0	0	0	0	0	0	0	0	0	0	0	0	0	0.00280233322264117	0	0	0.188323917137476	0	0	0	0	0	0	0	0	0	0	0	0	0	0	0	0	0	0	0.00511875511875512	0.0121000919606989	0	0	0	0	0	0	0.0107631504171797	0	0	0	0	0.0326530612244898	0.0168520390967307	0.117255288213498	0	0.0178780857576018	0	0	0	0	0	0	0	0	0	0	0	0	0	0	0.0226563172609419	0	0	0	0	0	0	0	0	0	0	0.00808897876643074	0.0276903225091863	0.0124572405219086	0	0.0284117545110763	0	0	0	0	0	0	0	0.0408016712364538	0	0	0	0	0	0	0	0	0	0.00611558704131568	0	0	0	0.00640270450238181	0	0	0	0	0	0	0	0.0425577189062666	0	0	0	0	0	0	0.0976438538076221	0	0	0	0	0	0.0361209038894989	0.017155248133509	0.0691371681415929	0	0.0098545274655535	0.317703785212124	0.0314708862830995	0.0817634746206175	0	0	0	0	0.0935790366867814	0	0	0.0965884943785496	0	0	0	0	0	0.219769049133107	0.0766965271812492	0.110536322235487	0	0	0.0889961469150854	0	0.0873674923436828	0	0.113555068530484	0	0	0
ENSAMXG00000005043	0	0.107353730542136	0	0	0	0	0	0	0.870322019147084	0.147701492507373	0.183293797337898	0.103700016592003	0.648172154524241	0	0	0	0	0.0181538584040823	0.0184038341048402	0	0	0	0	0	0.0605939418176971	0	0	0	0.0206641456408985	0.0477162979787376	0.687882728722432	0.462092064286351	0	0	0	0	0	0	0	0	0	0	0	0	0	0	0	0.0275318267917713	0.0431409571323678	0	0	0	0	0	0.186072466701278	0	0	0.226838142289549	0.00703228946028585	0	0	0.0987947836887878	0	0	0	0	0.0874164080597928	0	0	0	0	0	0	0	0	0.0388536615690663	0	0	0	0	0.0230009324532824	0	0.0213983432245546	0	0	0	0.0575516108158602	0	0	0	0.0299572381208696	0	0	0	0.0243223785340416	0	0	0	0.0303742717768342	0	0	0	0	0	0.00570861950167177	0	0	0	0	0	0	0	0.12824952227053	0	0	0	0	0	0	0	0.0451981252004386	0.0338588222547267	0	0	0	0.0134957137613094	0	0	0	0	0	0	0	0.0445866833919732	0	0.0331684859581215	0	0	0	0	0	0.037123658907822	0.1220911776915	0	0	0	0	0	0	0	0	0.216654987904887	0	0	0	0	0.398406374501992	0	0	0	0	0	0
slc7a8a	1.24319163508951	2.87778798226232	2.0349970504915	0.858787882190618	0.0624266486877919	0.253417516218721	6.11032409774034	0.311575011684063	0	0.653781708794042	0.12569130216189	0.308434477218147	3.44957311056407	5.70334200347651	1.18342283536422	0.842090753229676	3.09233292161316	1.204422300514	0.119322227220201	0.591550684036455	0.705716790441938	1.43204588946137	0.864045857158033	0.792969080505679	8.62878175857077	0.989123379904395	0.246965368018213	0	2.77552432037696	1.9891807706399	2.05509822593083	0.841760938574637	0.116176402249175	0	0	0.0286172161172161	0.482172659078986	1.45992311803608	0	0.761870880067798	1.44572731488704	0.991713767168859	0.972840623741207	0.986783094044141	0.66262813430227	0.913370745292481	0.967419893176722	2.35759678881775	1.65486205226357	1.7253585511905	1.10953144091764	2.0874214184149	1.31707088820281	1.19879276159225	0.56967702911012	1.43793087633348	1.76665957382937	2.12972304150267	1.80918673172563	1.31383416494223	0.373654464041106	1.77111989214983	1.40695649095029	1.02493424843916	1.49786302364394	2.72486962301532	1.44488022995562	1.80056099427422	3.23862331616356	2.16625333975775	1.19894949187379	1.70505127937717	1.19118409868394	0.89172392473143	1.42617398308416	1.22583295093461	1.24178671332103	0.322456047363563	1.93479852429794	1.59382265076764	2.00721493434847	1.53282563866628	0.846831371345019	1.41275795391405	1.98009216527423	2.39522387376403	0.862175204397511	0.916387446945983	1.43318698752643	1.4425308233001	1.10256694360839	2.07292229628037	0.414332014941771	2.24076937434551	1.78939147234652	1.42968994178712	1.62116389129076	1.3036343076639	1.26966820164161	0.918948852220456	0.432243590417815	0.945192553640167	1.63986949642859	0.375347196156445	1.34539298654025	0.991992909390716	0.864119276240642	0.886983173148837	1.86413330858518	1.89257053717257	2.02131418104392	1.45155940360607	1.91109717517107	0.286356542531105	0.506585612968592	1.69329993537573	2.62234694811801	3.42189437120167	2.39185744638052	0.807032150947445	1.71862389272491	2.05559055079142	1.851119863908	2.62548185247336	1.8919338118125	1.46896132092452	1.2711674825512	0.800058089391179	0.28574737349914	1.03364170971783	1.26658797107497	9.37422603538452	12.0426858191473	0.0776917642516258	0.540008564456999	0.438680406151706	0.238413122258249	1.2022178814068	0	0.302846759539673	0	0.0903504535914493	0.603450402988135	1.10751513200161	0.331905817734799	2.63282152755905	0	0.186661191271723	1.2878530637444	2.10019674294363	3.30149088647744	2.55579715890787	2.34988386854798	0	11.7261359312694	10.479440604829	4.73854655822292	12.9635699159604	3.54055096988203	6.54872273764335	3.82308994807856	3.46747444210993	4.26074415672457
nedd8	0.485028405357123	0.899348424539244	0	1.15706551084316	0	0.108556416769795	0.0780256392250493	0.460224948620746	1.9140651093313	1.0685047036481	1.0682022861174	1.06943486032124	0	1.13043205097355	0.0985846618381605	0.0768605300945779	0	0.463358015222075	2.5032320189134	0.27898529931778	0.834858344834078	0.633400733250646	0.255721542930986	0.877611460475543	0.559290956917844	1.01736944631189	0.984793054862069	1.72160347323749	0.465556164682247	0.868486561398395	0.550181056998415	1.97071567884658	0.994516762707585	0.914257061747241	0.681850072319776	1.377110004324	0.918234148375097	0.386145113333591	0.323206205559147	0.786014637296507	0.504723422567399	0.796817664534812	0.864494909037903	0.565714117795447	0.720443636312824	1.1834813105604	0.833048585832762	1.06732144667517	1.15665709389762	0.613514207883673	0.706638930137903	1.19283829488903	0.761240025694824	1.23217724025731	0.814048048989244	0.896778148894682	1.18433603628683	0.840546956401999	0.915219760792912	1.13072434927187	1.85888201469354	0.933622109260198	0.808521047204398	0.958303783837189	0.833259075485031	2.0653211941076	1.2337215177234	1.53697326428486	2.49767558786639	1.11298232247338	1.55689621163625	0.884117791789145	1.47196632798624	0.779705071090483	0.450887081513748	0.588487639517459	1.19349919490478	1.31437837116684	0.452714020553217	0.913096167671555	1.05805220682289	0.936326863947691	1.15936544527613	0.644907939303266	1.1320502285993	1.08888766017656	1.19465811213192	0.685423569474114	1.05470010159006	0.92449099323406	1.33496112607744	0.705285140039286	0.539925950886265	1.39048625252409	0.833952101247668	1.23042221030284	0.338228834763804	0.641778711731191	1.0788372635406	0.999697938961055	0.539795184640427	0.708886340998411	0.711549517414978	1.63419692274777	0.903074088272135	1.09190596812309	0.869342667130067	0.557551221201514	1.12213098241959	0.859766388286562	0.98104974994093	1.13888738031598	0.0786856351504469	0.720075497131527	0	1.28377985171158	0.735502497757947	1.33641079988104	1.53936624639609	0.99919683047114	1.04678647030191	1.02620572046848	0.759498028642546	1.97549879236526	2.29380762664005	1.03435673778732	0.763388213244027	1.11699241079913	1.22981587894078	0.948282663444715	0.938021536088418	0.238737797263995	0.221589834539293	0.149198668931828	0.654597118985664	0.0913480371514466	0.0243825128617755	0.296035116382025	0	0.229758294274423	0	0.120415560925137	0.0800820039720674	0.382007106119115	0.0596449870924772	0	0.0852711195245282	0.718907260963336	0	0.276166804750069	0.543307211362164	0.269508294045159	0.599019174969647	3.09789343246592	0	0.161322348434956	0.0535762121618002	0	0.153317797129891	0.594382020369948	0	0	0
gmpr2	0.602000259394303	0.158096336944616	0.660611065235343	0.815475436848295	0	0.306675717682201	0.215470803706098	0.169926421859335	0	0.859664868706236	0.254070118424601	0.838776779839273	1.0926561086535	0.140831122749569	0.318762030014569	0.136984470030123	0.351864883884588	0.346496726396493	0.77586078701956	0.620046850114578	0.330144056660639	0.791613088217734	0.841153973250719	0.831933000803288	0.62060010722564	0.138249485020668	0	0.475963214144319	0.727987084436678	0.693913248528506	0.300790095455749	0.917883919603887	0.48480379232229	1.11623393052418	0.201431934702648	0.789745470689416	0.401128042620836	0	1.76125326277044	1.34747744215763	1.30535964087254	1.47624179900312	1.19816140303707	1.20328877214615	1.9803342266075	1.23808348675902	1.13800850443554	1.26330072801818	0.881101657560937	0.9223311519098	0.827451100462338	1.13766575139451	1.10412726942143	0.847272792216271	0.661668785382374	0.831296453571471	0.99383570462068	1.27553506788355	0.919695012831518	1.29202902545038	0.72834117076958	1.10034695857013	1.32339582232127	0.658228980685708	1.01987143783272	0.488719737199898	1.05681980239616	1.41170590907527	1.66398822219023	0.881914494161856	0.513162621234669	0.561144089561739	0.33687372722379	0.285071097719616	0.388923710040165	1.05050791540116	0.989018208054957	0.439827676629784	0.694945139389584	1.09434501408514	0.896779223699165	1.09092628356123	1.628427663573	1.05300484830092	1.00851272853393	0.656183925935301	1.30626720886216	1.64518332075422	1.10510558678349	0.778939631399565	1.12882732051168	1.20852562032507	1.55901950855157	0.289855072463768	1.18369561656529	1.25782889347159	0.67494681175396	0.973830985196665	1.18499462460252	1.67649632205716	0.876338228003831	2.11123273665997	0.28262289104454	0.365770196066499	1.06291131604019	1.7104765426188	1.05197677943629	0.743220804082809	1.22574648985719	1.13589898494088	0.52019494179462	1.01542496692715	0.397318543571534	0.916559393070278	1.15350078129529	0.961820338569083	0.909520343105365	0.687672363268542	1.06693979624407	0.995883341355539	1.0697665936643	0.745243079110711	0.750112004968756	1.06518072504741	0.543797798764772	0.397090149571522	1.12618652705622	0.80986883419064	1.70931197914841	0.450047170454292	0.939842720428755	0.202706041851409	0.280714500296392	0.147640344792187	0.300933038740861	0.198677102984958	0.0924931434257558	0.472715156284819	0.162911555316619	0.310908581886669	0.223054960742327	0.0408426658824875	0.1220911776915	0.0850586053791062	0.261787434279741	0.14965131244201	0	0.961538461538462	0.82081589099565	0	0	0.146888220696239	1.04474784377005	0	0	0.0771053779158657	0.060313630880579	0.30628010956619	0	0.77560009736556	0	0.952380952380952	0
ENSAMXG00000005060	0	0	0	0	0	0	0	0	0	0	0	0	0	0	0	0	0	0	0	0	0	0	0	0	0	0	0	0	0	0	0	0	0	0	0	0	0	0.355492356914326	0	0	0	0	0	0	0	0	0	0	0	0	0	0	0	0	0	0	0	0	0	0	0	0	0	0	0	0	0	0	0	0	0	0	0	0	0	0	0	0	0	0	0.00511657868709614	0	0	0	0.0171674409182521	0	0	0	0	0	0	0	0	0	0.0195848021934978	0	0.0656814449917898	0	0	0	0	0	0	0	0	0	0	0	0	0	0	0	0	0	0	0.0227353851260563	0	0.0365356862315266	0	0	0	0.0239773653670935	0	0	0	0.035822264253679	0	0	0	0	0	0	0	0	0	0.0308633402158582	0	0.0235704520812709	0.142097933896041	0	0	0.0603996037785992	0	0	0	0	0	0	0	0	0	0	0	0	0	0	0	0	0	0	0	0	0
nmbb	0	0	0	0	0	0	0	0	0	0	0	0	0	0	0	0	0	0	0	0	0	0	0	0	0	0	0	0	0	0	0	0	0	0	0	0	0	0	0	0	0	0	0	0	0	0	0	0	0	0	0	0	0	0	0	0	0	0	0	0	0	0	0	0	0	0	0	0	0	0.0252177553171637	0	0	0	0	0	0	0	0	0	0	0.00271622251675128	0.241611525382225	0	0	0.853669224664648	0	0	0	0	0	0.0204005026683858	0	0	0	0	0	0	0	0	0	0	0	0	0	0	0	0	0	0.00611545988258317	0	0	0	0	0	0	0	0	0	0	0	0	0.569110738602264	0	26.3764688179398	0	0	0	0	0	0	0	0	0	0	0.11215540252574	0	0	0	0	0	0	0	0	0	0	0	0	0	0	0	0	0	0	0	0	0	0	0	0	0	0	0	0
ENSAMXG00000026812	0	0	0	0	0	0	0	0	0	0	0	0	0	0	0	0	0	0	0	0	0	0	0	0	0	0	0	0	0	0	0	0	0	0	0	0	0	0	0	0	0	0	0	0	0	0	0	0	0	0	0	0	0	0	0	0	0	0	0	0	0	0	0	0	0	0	0	0	0	0	0	0	0	0	0	0	0	0	0	0	0	0	0	0	0	0	0	0	0	0	0	0	0	0	0	0	0	0	0	0	0	0	0	0	0	0	0	0	0	0	0	0	0	0	0	0	0	0	0	0	0	0	0	0	0	0	0	0	0	0	0	0	0	0	0	0	0	0	0	0	0	0	0	0	0	0	0	0	0	0	0	0	0	0	0	0	0	0	0	0	0	0	0
ENSAMXG00000009724	0.059381723378021	0.0789063297286332	0	0.353087131507198	0	0	0.0914971681626454	0.254148982133327	1.06837606837607	0.74512680713371	0.943733601929025	0.357466065706727	1.29772967621448	0.218585018742198	0.0547247770759781	0	0	0.359334235950126	0.293939943131477	0.285342815961971	0.479927703038922	0.302827598226899	0.161569759211211	0.275589174432678	0.139794081619558	0	0	0	0.216044834371229	0.569903513048453	0.609954611852336	0.593046612066204	0.342906663881459	0	0.397380649479974	0.277639298859527	0.531012107334157	0	0	0.39884708778493	0.443669539348976	0.645189831036868	0.154473577862779	0.29804124128549	0.218316699141918	2.18667295336762	0.580830225110258	0.251522587298771	0.549534595086004	0.182865146032878	0.297845118861372	0.119189511323004	0.453653482029631	0.427476717938112	0.0453749330719737	0.161035782150794	0.27444577174243	0.270263493144813	0.444514190625197	0.247015139573489	0.128923034139594	0.243419812536183	0.828949888203462	0.294854784018871	0.403887921348829	0.419206384176642	0.377459058414153	0.842572025376844	0.499273888204623	0.230761624804943	1.19203308934593	0.636641517584436	0.617736287143354	0.326600193918133	0.5545007102654	0.5406874516824	0.339139923394678	0.374427960370066	0.703828828828829	0.409550326253484	0.309980924094809	0.370405758729921	0.528637079095911	0.262231035571959	0.266767199871292	0.155184167145528	0.41961875595863	0.506305474332936	0.448111794335041	0.378343710889922	0.276688953710709	0.37877164829376	0.192071296865396	1.2993529881689	0.298911636829178	1.14790179547441	0.584701894821978	0.578779280805398	0.93891228955609	0.325836746835604	0.63530613728913	0.481019278022226	0.689239114753971	1.26026183247202	0.634606398852793	0.325400933812772	0.394544499830783	0.340762856785297	0.214771936816117	0.252583818839482	0.658751253668245	0.273124500178561	0.814757678565627	0.47432316946013	0	0.277200301583015	0.381173055844337	0.173226899089042	0	0.257756612527014	0.265070642593099	0.1010720086456	0.42808271116623	0.185174897690869	0.4680233908772	0.235226147809822	0.245845231760294	0.42151763441156	0.54162403630329	0.0857895941464258	0.237407682373111	0.334871896666172	0.32829456885488	0.0816704086864624	0	0.0282792633817474	0	0.196914471021197	0	0	0	0.037123658907822	0	0.299530080094343	0.141827829336761	1.04466880223058	0.233550880447929	0	0	0	0.0937171989803569	0.129232972841975	0.234731214392424	0	0	0.173605718606302	0	0.326059598254909	0	0.652839171354234	0.204098293738264	0	0
rcn1	0	0.301011038051907	0.496151800100271	0.46632617275919	0	0	0	0	0	0.255276491823066	0.321281502828351	0.169376693766938	0	0.283918214311912	0.1820952818683	0.0701153634608565	0.402074705480278	0.880030709921109	0.617897151444112	1.58032227844047	0.201727091312066	0.572139249877482	1.06944253612746	0.596413079917222	0.80496347216887	0.274811441381915	0.699719267804107	1.48747559365704	0.27711206171424	0.291284188581443	0.885010638445326	0.570426661404556	1.05596735531559	0.710440268221125	1.01629045345122	0.488328449264659	0.809588105542812	0	0.12328024064303	0.813152949492478	0.593622696802356	0.35550872580416	0.87692132322039	0.843512718464405	0	0.569016672795055	0.0535515380001714	0.23906756520611	0.881997580504035	0.522972344903397	0.435035126942279	0.196232339089482	0.441966547855181	0.569684738202201	0.0831006515091078	0.21134454348434	0.192378525227316	0.591888124214496	0.451442603008243	0.609870176493505	1.1420809774312	0.241035249892256	0.533086086497704	0.323886639676113	0.505444916830984	0.170010200612037	0.6225552531496	0	0	0.281937698358308	0	0.201778160413445	0.210767008059489	0.349523350171049	0.234734126413964	0.623594129050859	0.0888304581875033	0.0847917514584181	0	0.733660785013143	0.459395489830557	0.492816967648702	0.333181693958949	0.643131756702125	0.275304628889282	0.548763002618427	0.332271877036286	0.417575593924225	0.350087240835113	0.252927523999285	0.249949459258473	0.213064398549983	0.228770131771596	0.255780642520974	0.419047517433715	0.514400515003985	0.744551199851327	0.155370191171638	0.215805544950771	0.458735532655159	0.350782774830801	0.735857452872694	0.186623280448213	1.54673186211176	0.36847678315123	0.382617212794567	0.771429486279898	0.256387855287064	0.29606787063165	0.5986302871486	0.537819870672399	0.247083781524423	0.462784207121643	0.617053286442048	0	0.527333232561672	0.298901288718005	0.175981047125725	0.126435737566199	0.537119262480426	0.323027014587211	0.515226904906061	0.707871556418483	0.185174897690869	0.196164233234581	0.644209017644918	0.576722712145213	0.376434888494616	0.224768177805498	0.243242447482861	0.797124955978536	0.27171160069999	0.26871639657602	0.0196081122682076	0	0.0353178429274254	0	0.0727735449681496	0	0	0	0	0.102271448879616	0.535936646120697	0.0988773085993075	0.14965131244201	0.325182101977107	0	0.416770859381512	0	0.0455273892773893	0.0835380014368536	0.260826450730145	0	0	0.0459011915702585	0	0.158529159281103	0	0.248163128831185	0	0	0
ENSAMXG00000009728	0.374670831363648	0.489605869593357	0.81517461707191	0.247866480383533	0.410783866463645	0	0.746778597619689	0.385059684251059	0.870322019147084	0.436996437067381	0.274467170671678	0	0.954688035761909	0.246060980044488	0.149459579952203	0.0731580977048672	0	0.291508668984622	0.637725836363042	0.276261451511006	0.380101340516123	0.183631869506772	0.264293292791069	0.483545776898949	0.23405999249224	0.24121027646842	0.572297629755972	0.330294622803541	0.372327147469206	0.309293697416739	1.0491409282779	0.715487525505963	0.441953619140011	1.00324699271563	0.729111038128279	0.904066743884911	0.39252459063686	1.79186626564493	0	0.508788052414158	0.639873226692169	0.506883855530054	0.4519830717053	0.264471011523653	0.466186780246438	1.40504719581513	0.0535515380001714	0.257457222056356	0.667330176923381	0.244295683864892	0.66393345944317	0	0.449898269605391	0.235132921556643	0.402502362238607	0.108637790741887	0.200468026541785	0.444290914540151	0.272531150551088	0.651924672486531	0	0.285474336259988	0.499481390482145	0.0761121893671271	0.374163893745279	0.316624152013661	0.61472429972317	0.761313237950096	0.246716603140161	0.172364278234486	0	0.148800906546148	0.0722239431023546	0.275499661478551	0.465915272886447	0.410027451565732	0.605287949586981	0	0.330808164345496	0.401640920729763	0.321248579366159	0.483893945171833	0.662955481601063	0.151008964383487	0.26144780549497	0.278956237275092	0.269133750313201	0.3230557616476	0.262841248610307	0.134792187180975	0.31919070684532	0.613225480658334	0	0	0.342870402428619	0.690796241139804	0.27825381100879	0.486269210970637	0.652180051198544	0.306852327457897	0.360028583035708	0.248984653989977	0	0.630504171100984	0.304032679819927	0.813675449045468	0.0853125853125853	0.789644028971374	0.458552198146168	0.5621022834804	0.456601937050912	0.672435910232304	0.142509013695116	1.00430390678644	0	0.432856633573805	0.133492467431944	0.216429213759999	0.0768049155145929	0.406755001610657	0.282171194190187	0.160044173922767	0.460235793444136	0.447185475279854	0.13395735868605	0.226204942452174	0.76643694819477	0.696425074019355	0.792508605386599	0.148690062722	0.392318884469178	0.339283319730106	0.343470662169362	0.0892835789425772	0.227650420015025	0.0846094330857083	0.152299725860493	0.212434394694864	0.106238313785484	0.437062937062937	0.135987815491732	0.383917938004259	0.481765187647541	0.0908397223938084	0.878881949951551	0.513701934674579	0.252135488759942	0.711591830925781	0	0.43748909009206	0.764868326856912	0.99489035684761	0.813074826342758	0	0	0.315676497178495	0.0835421888053467	0.591159712855332	0.440056148384371	0.599538448803686	0	1.01163378856854	0
zgc:63733	0	0	0	0.242204281814329	0	0	0	0	0.203624516391774	0.20501353765637	0	0.749698809143102	0	0.0660976544389629	0.0101681940037873	0	0	0.163999836632313	0.226940247056213	0.315404704279956	0.102227208542515	0.422212343221366	0.275305568553976	0.356949304748197	0.0570618262910204	0.311446822644402	0	0	0.0679872394077052	0.157381632706828	0.380487011375992	0.184792400962707	0.14878017444556	0.140118820760004	0.0713477187983339	0.167390023306319	0.325333308469921	0	0	0.452367205963031	0.415718446173561	0.268285474896851	0.624530806671935	0.3243567424802	0.286967227545073	0.168673885908984	0.600482395946411	0.246152754369211	0.192903707299761	0.181468527576132	0.266116846342656	0	0.258476781782544	0.174978514520159	0.291786335803062	0.0841984726397063	0.223061713772114	0.294153002963423	0.310997087740655	0.0572386910656127	0.319105638254574	0.256947073129315	0.310851105325661	0	0.244498752888715	0	0.388749238370757	0	0.649142564195856	0.197867986958423	0	0.233967368203968	0.261689936042104	0.128946004488234	0.183307003204346	0.312619752080699	0.225291188861604	0.469324108614277	0	0.255244624972383	0.208938613762746	0.41185169332298	0.291146664049158	0.280541449262411	0.259439112035344	0.127665484564647	0.240201708989843	0.443160306711111	0.12111959511613	0.264532345445649	0.271268902889984	0.158046944973844	0.139074321317312	0	0.245193082960428	0.150123100942773	0.0368650337114905	0.170303497142568	0.375858482574707	0.47897580403222	0.363868755343388	0.364932564564809	0.570776255707763	0.153974070766483	0.236800444795011	0.19313906786826	0.432453723892367	0.0897795015442074	0.363569104351433	0.454415582491927	0.177620935675294	0.488480915579065	0.173262180331277	0.137151634847487	0.254065040650406	0.386762718501969	0.191158236652858	0.300085446450169	0.766279749474796	0.307639293556393	0.306220704416426	0.130830092523625	0.324754483399418	0.592647169025705	0.0962973662670326	0.238482307991825	0.134116866695953	0.173008804865515	0.0543348329747234	0.0722565630748226	0.113093814917694	0.260023881347411	0.0476299344612102	0.0351132753659639	0	0.051241058435303	0	0.282146715926495	0	0	0	0	0	0.257257734768979	0	0.149463426299585	0	0	0	0.26034208950561	0.0943438873027167	0.129169160206305	0.039656102281019	0	0	0	0	0.113019472479814	0	0.13848981530911	0	0	0
pik3ca	0	0	0	0	0	0	0	0	0	0	0	0	0	0	0	0	0	0	0	0	0	0	0	0.031364185236878	0	0	0	0	0	0	0	0	0	0	0.0379541210584645	0	0	0	0	0	0.093901916927613	0	0.101083616367459	0	0	0	0	0	0	0	0	0	0	0	0	0	0	0.0133265811988592	0	0	0	0	0.086282765880343	0	0.0441257584114727	0	0	0	0	0.0739655912069705	0	0	0	0	0	0	0	0	0	0.0217073616622562	0.00685471902849438	0.0150356376247402	0	0	0	0.0406914287574465	0	0.0610567705852902	0	0	0.0190331176246669	0	0	0	0	0	0	0	0	0	0	0	0	0	0	0.130909920782291	0	0	0	0	0	0.0825859306608526	0	0	0	0	0.0582089117843942	0	0	0	0.0176623523427344	0	0.0128110851757809	0	0	0	0.0367091023890284	0	0	0	0	0	0.171467764060357	0	0	0	0	0	0	0	0	0	0	0	0	0	0	0	0	0	0	0	0	0	0	0	0	0	0	0	0	0	0
ENSAMXG00000009798	0	0	0	0	0	0	0	0	0	0	0	0	0	0	0	0	0	0	0	0	0	0	0	0	0	0	0	0	0	0	0	0	0	0	0	0	0	0	0	0.00451353156763978	0.0119819599610826	0	0	0	0	0	0	0	0	0	0	0	0	0	0	0	0	0	0	0	0	0	0	0	0	0	0	0	0	0	0	0	0	0	0	0	0	0	0	0.00568185692175174	0	0	0	0	0	0	0	0	0	0	0	0	0	0	0	0	0	0	0	0	0	0	0	0	0	0	0	0	0	0	0	0	0	0	0	0	0	0	0	0	0	0	0	0	0	0	0	0	0	0	0	0	0	0	0	0	0	0	0	0	0	0	0	0	0	0	0	0	0	0	0	0	0.0644545852991982	0	0	0	0	0	0	0	0	0	0
ENSAMXG00000009810	0	0	0	0	0	0	0	0	0	0	0	0	0	0	0	0	0	0	0	0	0	0	0	0	0	0	0	0	0	0	0	0	0	0	0	0	0	0	0	0	0	0	0	0	0	0	0	0	0	0	0	0	0	0	0	0	0	0	0	0	0	0	0	0	0	0	0	0	0	0	0	0	0.0246550147067163	0	0	0	0	0	0	0	0	0	0	0	0	0	0	0	0	0	0	0	0	0	0	0	0	0	0	0	0	0	0	0	0	0	0	0	0	0	0	0	0	0	0	0	0	0	0	0	0	0	0	0	0	0	0	0	0	0	0	0	0	0	0	0	0	0	0	0	0	0	0	0	0	0	0	0	0	0	0	0	0	0	0	0	0	0	0	0	0	0	0
ENSAMXG00000004183	0	0.17929966927097	0	0.312523701898469	0.0491221865267667	0	0	0.461723150798781	0	0.0238481350758371	0	0.257236089089756	0	0	0.024318593023482	0.0130263288158025	0	0.129997505944951	0.175892376800736	0.00846058046350444	0.0458820830465703	0.32010255255444	0.016467682173734	0.091430199606319	0.10677600529609	0	0	0	0.0415731271306228	0.0959060247591765	0	0.106529206477878	0	0	0.0361519829362641	0	0.66902554757498	0	0	0.328710118405038	0.541442347291058	0.411522658650174	0.535353832298582	0.521110924408791	0.221513379408116	0.229447261546933	0.302108834332689	0.328402205539979	0.207327688627393	0.394366345480476	0	0.606392341211067	0.473127640440543	0.379100077394487	0.704542091490751	0.63223062919615	0.208806384022848	0.836753872572884	0.261369367389625	0.791744713347832	0.337403482350473	0.627753419528879	0.315481546103377	0.264480296217932	0.463848257981743	0.0910580950646512	0.165429450430786	1.25897719172216	0	0.761250891201992	1.11125676736536	0.589040617091681	0.552997521799651	0.55194303745579	0.868151783748482	0.585045853084422	0.635354353644317	0.474565911923633	1.44574351691683	0.197753402684468	0.40252220349574	0.521900897736103	0.281664422624681	0.219216482675935	0.489625953688794	0.390049744027975	0.271929206667482	0.713301956789822	0.337091157185131	0.396067516942585	0.552891769019342	0.328081916464541	0.185459940652819	0	0.502044022736401	0.459417420650481	0.308658868429242	0.751373043990012	0.269004433455996	0.358309451339627	0.405505806056775	0.187887763622219	0	0.153974070766483	0.354590785528997	0.164857345435317	0.229354569794002	0	0.718685350114908	0.484914000931184	0.374414025879549	0.394591562984357	0	0.325736644305332	0.392850127676292	0.204573142759537	0.23535423680772	0.331059040228823	0.15460729746444	0.254644571894738	0.493851249993458	0.430827433429502	0.167789535960277	0.744267257577681	0	0.32704528732526	0.427633458865383	0.070203520004493	0.393474047343262	0.0767330661280708	0.457597076414094	0.163185378590078	0.0567704430365375	0.0394311088712833	0	0	0	0.146095949845035	0	0	0	0	0	0.262425864693224	0	0	0	0	0	0	0.0562303193882141	0.0642368025489163	0.228928969395825	0	0	0	0	0	0	0.458743030784564	0	0	0
hm13	0.0744091910232752	0	0	0.0956086421443653	0	0	0	0	0	0.0726859039314301	0.0415713988775722	0	0	0	0	0.0161751621225879	0	0.0537023202865227	0.036626152399359	0.0337122591259085	0	0	0.10840108401084	0.0182257256117009	0.1775221458877	0.088541805013237	0	0	0.0412974859694963	0	0	0.196165581492054	0	0	0	0.077930174563591	0	0	0	0.0668291010000144	0.0199213108222521	0.0393871361613297	0	0	0	0	0	0.0963433571341935	0.0720480862461047	0.0549674043292328	0	0	0	0.0494839128345655	0	0	0.0044296788482835	0.197537575799603	0.0902950092322753	0	0	0.157212828596286	0	0	0.150009862778205	0	0.0741315325118796	0	0.152578577967653	0.156239962807267	0.380618886309139	0.0484257308073906	0.0422815102955478	0.0554385186827808	0.0627510040160643	0.154802410535784	0.225896810337038	0	0	0.0572952794247929	0.0705996961080081	0.0250823873331239	0	0.112179326445108	0.0375110049707963	0.178879645496174	0.0940370426977183	0.110424351717666	0.0244889163164752	0.0414631516970868	0	0.0509902302718799	0	0.413770274743462	0.140762512427444	0	0	0.0564879200582955	0.0353571782143211	0.0494268951507273	0.0340335162067604	0	0	0.132495958873254	0.0991903629934385	0.0650127424975295	0	0	0.0423155044008125	0.0320006144117967	0.166543248467354	0	0	0.233415806918444	0	0.0920992226180579	0.0406672611832944	0.0251522338956534	0	0	0.0494608233679332	0.0684972740089972	0	0	0	0.0495271623042477	0.115965732555533	0	0	0.0145291396424669	0.212105456977931	0.0862068965517241	0.116337286603489	0	0	0	0	0	0	0	0	0.0314044707404546	0	0	0	0.186741363211951	0	0	0.903587241348152	0	0.175442531259195	0.0986477854805257	0.0308174007371522	0	0	0	0	0.0257819005901477	0	0.095317980783895	0	0	0
C6orf106 (1 of many)	0.0910182412048052	0.24179781285036	0.604283921306008	0.144333388338539	0.111103704197498	0	0	0.469153178512784	0.405022276225192	0.0774694497533996	0.1547155644253	0	0	0.0940884707404983	0.0276020104600449	0.0743079289989387	0	0.146408205324934	0.267598630739816	0.0343212226349708	0.094155673026144	0.348885919069172	0.139060009585141	0.184821123305111	0	0.205372545798078	0	1.02448466938494	0.129746798682741	0.155587481598697	0.218449833043096	0.533566313297462	0.0548859470021296	0.319850603941513	0.259251213860101	0.0589622641509434	0.128899761860791	0	0	0.225400404431924	0.401396832537793	0.227043620539442	0.404766422736285	0.26228356794079	0	0.488600233655119	0.517618649091607	0.182277530421694	0.170264455434588	0.295553988418187	0	0	0.152621116640511	0.077290380613012	0.298076551172791	0	0.377987853233264	0.367998773017801	0.268660455212746	0.139861192487366	0.0397487876619763	0.153643793447002	0.220182832283986	0.0761121893671271	0.260892275987638	0.587833317152239	0.261653679767631	0	0.39402394385674	0.123084977327181	0	0.150245107430743	0.24268134338539	0.213321156261386	0.0742986210175939	0.161454506716235	0.225291188861604	0.350373573019663	0.380126962405443	0.155987792058984	0.299814595298616	0.182113943135621	0.106079727425562	0.190045565984757	0.213962210111017	0.163379571673248	0.174572349669527	0.21831590456176	0.0727987620950116	0.224279396540161	0.264421730537899	0.138188378182318	0	0	0.239054195082701	0.244006906937867	0.0891507188270353	0.134856946068651	0.188750546609851	0.551910393998718	0.138041467656884	0.340358645495227	0	0.286470029639737	0.312142177809953	0.53298736997415	0.0766494971792985	0	0.175565951653515	0.291966222224571	0.151247870683593	0.426540755737437	0.297578170382101	0	1.12798000121944	0.259344262184396	0.0242010624266405	0.0790078671218322	0	0.237639564389434	0.074282811514223	0.165112479631891	0.0866118938800027	0.448580233182722	0.144115656763147	0.190995315933547	0.0726740379781662	0.165647592519688	0.448478011047176	0.207077902447454	0.281327974791724	0.126959135862883	0.162455522274279	0.124966847538067	0.280486064592239	0.0677762418593086	0.0566264241545675	0.0631313131313131	0.392677996376278	0	0	0.0594558599695586	0.0762340384981894	0	0.318946610216484	0.344496773068202	0	0	0	0.194269062651773	0.146469893613731	0.151116389554784	0	0	0.458442213359006	0.244780568113238	0.199956624195335	0.236838963248305	0	0.22073701743906	0.183594036865683	0	0.773993808049536
ENSAMXG00000009098	0	0	0	0	0	0	0	0	0	0	0	0	0	0	0	0	0	0	0	0	0	0	0	0	0	0	0	0	0	0	0	0	0	0	0	0	0	0	0	0	0	0	0	0	0	0	0	0	0	0	0	0	0	0	0	0	0	0	0	0	0	0	0	0	0	0	0	0	0	0	0	0	0	0	0	0	0	0	0	0	0	0	0	0	0	0	0	0	0	0	0	0	0	0	0	0	0	0	0	0	0	0	0	0	0	0	0	0	0	0	0	0	0	0	0	0	0	0	0	0	0	0	0	0	0	0	0	0	0	0	0	0	0	0	0	0	0	0	0	0	0	0	0	0	0	0	0	0	0	0	0	0	0	0	0	0	0	0	0	0	0	0	0
pacsin1a	0	0	0	0.200725179920981	0	0	0	0	0	0.0407224912280944	0.108932461873638	0.0744512939634891	0	0.0123059656860453	0	0	0	0.0239425303287032	0.0122661951613054	0.157050485128668	0.0782472613458529	0.195171038339639	0.00840071406069516	0.0226680267482716	0	0	0.571559213534522	0	0	0.0324096580781073	0.732963930225162	0.495816068756676	1.42857314766764	0	0.390707607146244	0.26198048548021	0.56143355381942	0.355492356914326	0	0.371621704915445	0.0919845858652602	0.2918202874389	0.342844755040849	0.318433814382931	0.243339487430506	0	0.587675773584479	0.277006400339918	0.234087745629724	0.0760670302670713	0.226858403294453	0.581971828178797	0.322161425467314	0.023551577955723	0	0.279346345791914	0.227656331505012	0.541187176456718	0.193586421670372	0.0795184363494676	0.397440678929655	0.128293318775015	0.412349720564263	0.154798761609907	0.244856446716597	0.144707329426235	0.243295861090723	0.10698505418793	0	0.053616568700799	1.41593467165573	0.130362444573652	0.07991594159076	0	0.190659321750588	0.147709699322479	0	0	0	0.356687565515998	0.370863953232738	0.253038712131507	0.319941826085962	0.338004264919659	0.210366607392139	0.522791019744401	0.420516388573218	0.263975438743904	0.26084370118541	0.263846041177369	0.289857180475201	0.531205845753349	0.192544670363524	0.289855072463768	0.414207969242119	0.265725790803301	0.021388635790032	0.592249330775905	0.143173043065874	0.571030771987569	0.962999397663684	0.330920342729704	0	0	0.542408820440167	0.331991779097917	0.163382589513252	0.786442661089286	0.318807014127505	0.0283336686150786	0.192082306661632	0.188009485482996	0	0.219293436547444	0	0.22674934932372	0.45412499020336	0.433027985551712	1.36009660053213	0.222935330188131	0.321336137895165	0.217391425741699	0.152571802800505	0	0.189214758751183	0.429865513466662	0.425631593305689	0	0.183009406683504	0.0464173930816685	0.109082182516308	0.251004016064257	0	0	0	0	0	0.11525262323164	0	0	0	0	0	0	0	0	0	0	0	0	0	0	0.293556545812124	0	0	0.0169348296948852	0	0	0	0.154039856183012	0	0	0
ENSAMXG00000009105	0	0	0	0	0	0	0	0	0	0	0	0	0	0	0	0	0	0	0	0	0	0	0	0	0	0	0	0	0	0	0	0	0	0	0	0	0	0	0	0	0	0	0	0	0	0	0	0	0.0122376852173658	0	0	0	0.0456412596987677	0	0	0	0.0391512019418996	0.0585308750365818	0	0	0	0	0	0	0	0	0.0370316880154348	0	0	0	0	0	0	0	0.0552315305761753	0.0312297006945485	0	0	0	0	0.0177775539993306	0	0.032495026718919	0.0344666612633086	0	0	0	0	0.0317443185605856	0	0	0	0	0	0	0	0	0	0	0	0	0	0	0	0	0	0	0	0	0.0602514897180833	0.0409274152290912	0	0	0	0	0.00422738423413959	0.0381562881562881	0	0	0	0.0225321994389791	0.0288390550018457	0.0431350558598973	0	0	0.0332077793734323	0	0	0	0	0	0	0	0	0	0	0	0	0	0	0	0	0	0	0	0	0	0	0	0	0	0	0	0	0	0	0	0	0	0	0	0	0
si:dkey-150i13.2	0	0	0	0	0	0	0	0	0	0.0185680332739156	0	0	0	0	0	0	0	0	0	0	0	0	0	0	0	0	0	0	0	0	0	0	0	0	0	0	0	0	0	0	0.0161107647296694	0	0	0	0	0	0	0	0.0615123714999149	0	0	0	0	0	0	0	0	0	0	0	0	0.0198755788762348	0	0	0	0	0	0	0	0	0	0	0	0	0	0	0	0	0	0.0150480031299847	0.00474968450220694	0	0	0	0	0	0	0	0	0	0	0	0	0	0	0	0	0	0	0	0	0	0	0	0	0	0	0	0	0	0	0	0	0	0	0	0	0	0.157629255989912	0	0	0	0.0439506346471643	0	0	0	0	0	0	0	0	0	0	0.012339996520121	0.402761744346983	0	0	0	0	0	0	0	0	0	0	0	0	0	0	0	0	0	0	0	0	0.015778868623562	0	0	0	0	0	0	0
taz	0	0	0	0	0.0352107716792721	0	0.274235568353215	0	0	0.0217940992893591	0	0	0	0.016701963482827	0	0	0	0.0380411006373089	0.0448835904817539	0.054961966319307	0	0	0	0.0455749028424182	0.04543864192987	0	0	0	0.0571426798951856	0.00966038902386599	0.155327741534638	0.218080421892191	0	0	0	0	0	0	0	0.0351209829471484	0	0.0440454290000591	0.102748522989982	0.0250065016904395	0	0	0	0.0125444229377282	0.0218326310503679	0	0	0	0.102270602808815	0.0506585612968592	0.163945176732901	0	0.0321104511693403	0.0777159104131677	0.00615219547247631	0.0564904728817485	0	0.0504554772634428	0	0	0	0	0.0591616144110083	0	0	0.107222508148911	0	0.0219974087052545	0	0.103390163459848	0	0.110399232460543	0	0	0	0.032016530655977	0.0294766442052984	0.0503741838844576	0.0617801380237405	0.0744828033445924	0.0380775972628536	0	0.0639872440747827	0.0260787473856056	0	0.0440197032191609	0.067020656996531	0	0	0	0.0885062781268954	0	0	0	0	0	0	0	0	0	0.0656739717181762	0	0	0	0.114714036714338	0	0	0	0	0	0	0.0133336533410135	0.0663415928616446	0	0.138811771238201	0	0	0.0218395925605612	0.0109876586617911	0	0	0.0448925642702991	0.0621395903758202	0	0.0772033845963807	0.0507180166292363	0	0.0265731292517007	0	0	0	0	0	0	0	0	0	0.0541020147590296	0	0	0.0493856426059816	0	0	0	0	0	0.0474131391291155	0	0.0723693732812274	0	0	0.0243326763510719	0.245318593547444	0	0	0.0419067574646412	0	0	0
atp6ap1a	0	0.0296771130104464	0	0.0489895192282964	0	0	0	0	0	0	0	0	0	0.0255614574120558	0.00475183088043823	0	0	0.00479835167023424	0.0204570159394063	0.219103762576432	0	0	0.0668337510442773	0.0243979798472686	0	0.0793310803306519	0	0	0	0	0.0454019205012372	0.0976467141880675	0	0	0.041054947942326	0	0	0	0	0.010154428549379	0	0	0	0.0225921817495837	0	0	0	0	0	0	0	0	0.0250187640730548	0.0268384326355341	0	0	0.0217914197265508	0	0	0	0	0.0180112029682463	0.0198739593498035	0	0	0	0	0	0	0.118010809790177	0	0.0490600315990212	0	0	0	0	0	0	0	0.0760061801476927	0.00347029909813867	0.00688902605705216	0	0.0300739216995375	0.0171430726557705	0.0416574673093025	0.0540436145860056	0	0	0	0	0	0	0	0.00358353580310621	0	0	0.0188068908448055	0	0.100382457161786	0.0622432466077431	0	0	0	0	0	0	0	0.0365176745544844	0.113405686161104	0	0	0	0	0.399201596806387	0.0373263177536844	0	0	0.191703403774058	0.0483629153165353	0	0	0.0737098535065473	0	0	0	0	0	0.0754420906512161	0.0568957669549386	0	0	0	0	0	0	0	0	0.142097933896041	0	0	0.0543596434007393	0	0	0.0562138825804421	0.308813538385523	0	0	0	0.185078936166275	0.0752377512940893	0.146649793037616	0.145713120009326	0	0	0.0513003859301902	0	0.0988765255866015	0	0	0	0	0
TNNC1	0	0	0	0.0270102368797774	0.060839968460245	0	0	0	0	0	0	0	0	0	0	0	0	0	0	0	0	0	0	0	0	0	0	0	0.0455093635515507	0	0	0	0	0	0	0	0	0	0	0.0656897711860393	0.0389035316247085	0.124494638507613	0.253142866142919	0	0.0824021886021293	0	0	0.00783581767932857	0.0109667761516486	0.314139415072409	0	0	0.0367242012486228	0	0	0	0.0170747532698152	0	0	0.0686374774354293	0.144425187752744	0	0.309559881039417	1.27325565780446	0	0	0	0	0	0	0	0	0	0	0	0.0367204253694075	0	0	0	0	0.101096342691121	0	0.00681210511078186	0.151740708792762	0.011080086867881	0	0.0252915650846871	0	0	0.177936260491182	0.0139561108226848	0	0	0	0.0395826406371222	0	0	0.0592417061611374	0	0	0	0	0.1431229426077	0	0.00466531279289417	0	0	0	0	0	0	0	0	0	0	0.0257413147430914	0	0.0416600704888393	0	0	0.0159617938502401	0.0676901135879908	0.0205707985172568	0	0.267914717372101	0.0381493011048038	0	0	0	0	0	0	0	0	0	0	0	0	0	0	0	0	0	0	0	0	0	0	0	0	0	0	0	0	0	0	0	0	0	0.123698077731872	0	0	0
slc6a1a	0	0	0	1.27226215817528	0	0	0	0.236205593348451	0	0	0	0.495808646194491	0	0.0354460790726009	0	0	0	0.171484312372098	0.0165679218524262	0	0	1.09078325193823	0.155339805825243	0.125456740947512	0.144598088900119	0	0	0	0.0269077601980411	0.209824086262653	3.19151900234579	3.24869351367086	0	0	0	0	0.720754245926717	0	0	0.391275200089931	0.557960857861504	1.00513747673173	0.733761715870364	0.61278955348192	0.435946503997976	0.707686136852611	0.481222285215131	2.31453110353931	2.7116243308706	1.63254182710045	4.30266645722493	1.5007913167028	1.0826302849566	2.32694077110907	1.17669548524687	1.41118382030668	1.93584609465335	2.95342892799648	3.67300846881651	0.877623456139718	2.97242046928744	2.10505257187058	2.4958984493091	4.54693482641504	2.25006954818206	4.42540516431775	2.44921431144723	3.15703835926773	0.271464144665428	2.19203660305746	0	0.568320133320923	0.0561888535406295	0.363315757956681	2.46072287217552	1.52030510479708	0.339126582974506	0.207473141472032	0.649274217113413	3.5224076624133	3.18501267560434	1.41888889671451	1.91583871688196	1.09442353392094	1.72217173305757	1.15391626421815	0.854858020826824	1.90387515331858	1.77601029266044	2.44142728325984	1.92100998887777	0.453920851237692	0.21418779986292	2.06959159511314	1.83852630455926	0.588445638283332	0.321419196117681	0.950592811817021	1.98903577186278	0.501718450643499	1.8880143625143	3.5579505786535	1.05652791493313	2.83788115035354	1.08039106310287	1.02259607627046	0.813276951787974	4.17663822160959	1.3555225781809	1.82647524706873	4.81134746694858	1.50157031778272	0.413036911228821	0.9878178937437	0.350692617920393	3.2885587656742	3.0480788199098	2.30719486278677	7.32610974277936	2.6019492111377	2.60678366146027	2.6610653538631	3.65419070043295	0.365728277590588	0.446142897297427	2.57846411183872	1.24239815852444	0.189630978116585	2.17158917430457	0.194719064167909	1.29050158582111	0	0.277513473725612	0	0	0	0	0.68298705314515	0	0	0	0.060882800608828	0	1.20271650536048	0.0771855076490838	0	0	0.933305956358613	0	0	0.0211420066301333	0.0363134577674486	1.10018624121934	0	0	0	0	0.0263758291901302	0	0.918470653007842	0	0	0
vgll4a	0.415969527015551	0	0	0.148822592420343	0	0	0.371360665478313	0	0	0.147804698337789	0.055546297839249	0.116088738231504	0	0.202889416884484	0.25847357841878	0	0	0.291007845734787	0.198928340303765	0.405304180236075	0.15243771039222	0.181640730434979	0.41080946029379	0.0953703752461108	0.278115631910416	0.4762488525894	0.300466787665694	0	0.0791756545798031	0.0790945154301072	0.0717643259535685	0	0.227472326485061	0.250300360432519	0.0913659205116491	0.127477883355177	0.158732678296481	0	0	0.0920065684125949	0.0399157076654306	0.074788802532333	0.114709296701666	0.04333337666671	0.15212364609955	0	0	0.0786122015628093	0.201235483310161	0	0	0	0.119583186144673	0.15541672811712	0.031410389300365	0	0.0571558829781787	0.065359477124183	0.124315187146326	0	0	0.0768702073903159	0	0	0.023865070746102	0.415713988775722	0.0227163275876169	0	0.312627004720668	0.219371498104065	1.36873802354229	0.212880296238416	0.0704031979468159	0.113258901840302	0.19807050016898	0	0	0.238595151746516	0	0.051423214037853	0.10565794946017	0.053732378945048	0.0983882911116575	0.152551495918554	0.0391922060879552	0.126221804704322	0.010767774634784	0.0561355065386861	0.0346799560258158	0.129249034304506	0.0603200496098216	0.233286246199498	0	0	0.0766614410575892	0.279346618155247	0.095200806578267	0.0744147797017782	0	0.323209112669685	0.233306891885586	0.404776361060514	0	0	0.0329735117598556	0	0	0.0909578774069728	0.0517851398444609	0.0146911911617794	0.0753913294849531	0.0977517106549365	0.23719727697526	0	0	0.0734809994851734	0.0538677009265245	0.100469698008871	0	0.173913043478261	0.104111289102797	0.0353353161314104	0.0478711538200461	0	0	0.0394437808532946	0.058202346608351	0	0	0.13710531801509	0	0.146370023419204	0	0.0149404250550928	0	0.0851296364038713	0.238971466806863	0.0332468914156526	0	0	0	0.0861546255264256	0	0.0707193573024808	0	0.308813538385523	0	0.711591830925781	0	0.0544013404490287	0.252463902994863	0.0410937512841797	0	0	0.901875901875902	0.0845403715333278	0	0.0589634327652781	0	0	0	0	0
ENSAMXG00000008477	0	0	0	0.0660029021556424	0	0	0	0	0	0	0	0	0	0	0.038535993754311	0	0	0	0	0	0	0	0	0	0	0	0	0	0.0258187779972374	0	0	0	0	0	0	0	0	0.620193500372116	0	0.0184007536948713	0	0	0	0	0	0.163363991309036	0	0.0131126560733889	0	0.0354048724185422	0	0	0.0180489125530187	0	0	0	0	0	0	0	0	0	0	0	0	0	0	0	0	0	0	0.0110481367317402	0	0	0	0	0.0954927425515661	0	0	0.00390198220696114	0.00659289893206949	0.013393443105993	0.0153227351082168	0	0.0117141558545008	0	0.0234828377186126	0	0	0	0	0	0	0	0.0117734043505084	0	0	0	0	0	0	0	0	0	0	0	0	0	0.0112877009210764	0	0	0	0	0	0	0.0241725144007755	0.0176530297012225	0.0183713436433314	0	0	0	0	0	0	0	0.08246742536698	0	0	0	0	0.0738018273332448	0	0	0	0	0.0400347501631416	0	0	0	0	0	0	0	0	0	0.186741363211951	0	0	0	0	0	0	0	0	0	0	0	0.0804612296699316	0	0	0	0	0
ENSAMXG00000008596	0.0344293337923911	0	0	0.00939818708971039	0	0	0	0	0	0.0162569905059175	0.146692093296171	0	0.648172154524241	0.0255614574120558	0.0143800473966362	0	0	0.102916135907245	0.0580204864532348	0.120464824636694	0.116959064327485	0	0.0406076942437401	0.0773993808049535	0.156860056872411	0.0816759913423449	0.0819161833611848	0	0.0529256880115349	0.0227545782211381	0.0126821473411878	0.0536653429215413	0	0	0.0634485559108675	0.0519102990033223	0.218449536632971	0	0	0.0925661073770328	0.207346268329728	0.211012204815055	0.352266832054247	0.198133360224094	0	0.111933198267274	0	0.124455429916799	0.134006394649759	0.0783852635704488	0	0	0.0639968089898728	0.189552765641173	0.37803433802572	0.121613075837914	0.0410050113897459	0	0.0212461942327495	0.0670403046311442	0	0.037852374086675	0.0481739658253886	0.277739202888488	0.225025730383615	0	0.0859400110260788	0	0	0.124300174517365	0	0.058523504729125	0	0.172321379454042	0.247771987835102	0.138511788731087	0	0	0.222444666889111	0.0820798532583468	0.0809761813024216	0.0956283717079105	0.148365441813409	0.0667168175236801	0.0171430726557705	0.159455330402242	0.0708198693417755	0.0388228899759298	0.0810403223406682	0.0598379588075491	0.0809404122294294	0.150659133709981	0.336989149512396	0	0.0500941702265303	0.121832048005227	0.0628101249921487	0.092755498739666	0.0497185927649504	0	0.396653362501396	0.0672178530617732	0.130310138128746	0	0.162040085427248	0.195843010412751	0	0	0.0959264519555592	0.033393999098362	0.135391050423778	0.0614088416450201	0.12824952227053	0	0	0.112287929801558	0.216437228070328	0	0	0.0772260406208974	0.0697227225680465	0.0706509317232151	0.114065849858255	0	0	0.0496515362947278	0	0	0.184308814840112	0	0.0479478327579593	0	0	0	0	0	0	0.030829942039709	0	0	0	0	0	0	0	0	0	0	0	0.169488652734699	0.0655445440721514	0.0498420008572824	0.146610368285245	0	0.317641827075789	0	0	0.0848900539132968	0	0	0	0	0
ENSAMXG00000008613	0	0	0	0.0236123605985261	0	0	0	0	0	0.0432900432900433	0	0	0	0	0	0.0154868764209209	0	0.0196047016952321	0	0	0	0.111122223333444	0	0.0773993808049535	0	0	0	0	0	0	0	0	0	0	0	0	0	0	0	0.00705592810855969	0.0139748927077612	0.020869550699443	0.0330318625346009	0.0293835910274266	0	0	0	0	0.044863854901517	0	0	0	0.0236910684671879	0.0655864197530864	0	0.0841984726397063	0.0210578195347885	0.0486144871171609	0	0	0	0	0	0	0.0410290079176599	0	0	0	0	0	0	0.0352458187072114	0	0.0498516912186246	0	0.0579589187184124	0	0	0	0.0290856893748694	0.0180419370179918	0.0210224968050478	0.0393045522491819	0	0	0.111711872737835	0	0.0272651921650744	0	0	0	0.0494721323478485	0	0	0.0323760763627133	0	0	0	0	0.133949501038109	0	0	0.0895335303071	0.442830573022761	0.0167727956178926	0	0	0	0	0	0	0	0.153732628213012	0	0	0.0344032397436019	0	0	0	0	0.00874125874125874	0.0275000275000275	0.0139889682995989	0.190650499504309	0	0.0523072738495015	0.0280250207385153	0	0	0.0698285012010502	0	0	0	0	0	0.0354221792433114	0.218502818686361	0.0736968830547981	0	0	0	0	0	0	0.081125371148573	0	0	0	0	0	0	0	0	0	0	0	0	0	0	0	0	0	0
ENSAMXG00000028935	0	0	0	0	0	0	0	0	0	0	0	0	0	0	0	0	0	0	0	0	0	0	0	0	0	0	0	0	0	0	0	0	0	0	0	0	0	0	0	0.0335371212513658	0.254457228017404	0.0256341898570638	0.0318978248873209	0	0	0	0	0	0.0655381005747692	0	0	0	0	0	0	0	0.00933968431867003	0	0	0	0	0	0	0	0	0	0	0	0	0	0	0	0	0	0	0	0	0	0	0	0.00271319911679942	0.0241992158266381	0	0	0	0	0	0	0.0221371173045846	0	0	0	0	0	0.0101865773507565	0	0.0250747226735672	0	0	0	0	0	0	0	0.0133442756393576	0	0	0	0	0	0	0	0	0	0	0.0174934633792681	0	0	0.0651211252930451	0.085051371028101	0	0	0	0	0	0	0	0	0	0	0	0	0	0.0536345000447219	0	0	0	0	0	0	0	0	0	0.135652079546379	0	0	0	0	0	0	0	0	0	0	0	0	0	0	0	0	0	0	0
ENSAMXG00000008639	0	0	0	0.0442378047431774	0	0	0	0	0	0.0472500472500473	0	0	0	0	0	0	0	0	0	0	0	0	0	0	0	0	0	0	0	0	0	0	0	0	0	0	0	0	0	0.0245879066839765	0.317085125965166	0	0	0	0	0	0	0	0	0	0	0	0	0	0	0	0.00933968431867003	0	0	0	0	0	0	0	0	0	0	0	0	0	0	0	0	0	0	0	0	0	0	0	0	0	0	0	0	0	0	0	0	0	0	0	0	0	0	0	0	0	0	0	0	0	0	0	0	0	0	0	0	0	0	0	0	0	0	0	0	0	0	0	0	0	0	0	0	0	0	0	0	0	0	0	0	0	0	0	0	0	0	0	0	0	0	0	0	0	0	0	0	0	0	0	0	0	0	0	0	0	0	0	0	0	0
tuba8l2	0.124402866242038	0	0	0	0	0	0	0	4.61338276955706	5.42092166790937	6.96241452802393	4.29424667725524	5.12357073869073	0.0371973991578509	0.0159488615702611	0	0	0	0	0	0	0	0	0	0	0	0	0	0.0539039500178213	1.37977812628688	0	0	0	0	0.0290469689487902	0	0.0581189229401201	0	0	0.0324553895982467	0.110487821386605	0	0.142358502895501	0	0	0	0	0	0.0490181661323686	0.0779398927547076	0	0	0.040016006402561	0.0317460317460317	0	0	0.0701519846931319	0	0.00897975603798796	0	0	0.022155264090748	0.0463110901167503	5.20512280204004	0.0330848659897503	0	0	0	0	0	0	0.0107934595952237	0.199974672803545	0	0	0.0367204253694075	0	0	0	0.012956388795315	0.0256602594203044	0.0534835493659467	0	0.0173210561687209	0	0	0.0197438115835293	0	0.0388941612085194	0.0189596462888388	0.0194644928721027	0.0274391331429057	0	0	0.0206496318132133	0	0	0	0	0	0	0	0	0	0.0175631482997116	0.0477773955586133	0	0	0.00457640770300945	0.0208712494364763	0.0284304945484527	0.212924518258277	0	0	0.462000462000462	0	0	0	0	0	0	0.0479034194158367	0	0	0	0.0152417184123007	0.0951469116880602	0	0	0	0	0	0	0.0239280245022971	0	0	0.207400033184005	0	0	0	0	0	0	0	0.0506006294718306	0	0	0	0	0	0	0	0.0586152727954796	0	0	0	0	0	0	0	0	0	0
ENSAMXG00000028133	0	0	0	0	0	0	0	0	0	0	0	0	0	0	0	0	0	0	0	0	0	0	0	0	0	0	0	0	0	0	0	0	0	0	0	0	0	0	0	0	0.0430629839202818	0	0	0	0	0	0	0	0	0	0	0	0	0	0	0	0	0	0	0	0	0.0720415867680945	0	0	0.0273248680891993	0	0	0	0	0	0	0.0188730166818594	0	0	0	0	0	0	0	0.0257045485831956	0.00893862274889297	0	0	0	0.0247993730718487	0.0551283111441881	0	0	0	0	0	0.0608805766608221	0	0	0.00568176652939519	0	0	0	0	0	0	0	0	0	0	0	0.0673781802501078	0	0	0	0	0	0	0	0	0	0	0.0505988372387203	0	0	0	0.0293292538055127	0	0	0	0	0	0	0	0	0	0	0	0	0	0.0323191581505685	0	0	0	0	0	0	0	0	0	0	0	0	0	0	0	0.0641210605623417	0	0	0	0	0	0	0	0	0	0	0
ENSAMXG00000008685	0	0	0	0	0	0	0	0	0	0	0	0	0	0	0	0	0	0	0	0	0	0	0	0	0	0	0	0	0	0.0332573956133495	0	0	0	0	0	0	0	0	0	0	0	0	0	0	0	0	0	0	0	0	0	0	0	0	0	0	0.0166636672065695	0	0	0	0	0	0	0	0	0	0	0	0	0	0	0	0	0	0	0.0671826292593787	0	0	0	0.00894854586129754	0	0	0.0083894376979383	0	0	0	0.00527970281608789	0	0	0	0	0	0	0	0.0627368315390599	0	0	0	0	0	0	0	0	0	0	0	0	0	0.0170718382955477	0.0253353128657786	0	0	0	0	0	0	0	0	0	0	0	0	0	0	0	0	0	0	0	0	0	0	0	0	0	0	0	0	0	0	0	0	0	0	0	0	0	0	0	0	0	0	0	0	0	0	0	0	0	0	0	0	0
ENSAMXG00000008700	0.10044814013158	0.131609456455181	0	0.360401702762259	0	0.0841240998721313	0.707121641444729	0	0.330687830687831	0.142820295672652	0.188452381666297	0.579345976535892	0	0.196294422473848	0.144232731735705	0.0172918258987255	0	0.175372318057	0.285428880196538	0.160010184844463	0.0308928019771393	0.310723629485314	0	0.594749796872533	0.211606416538314	0.159468917410429	0	0.143295216805663	0.182500553797211	0.130617027816535	0.807015812443352	0.438437655188014	0.161264011751778	0.501705799719045	0.239945538616885	0.304952939802883	0.399720172460972	2.09548946136532	0	0.469443981129519	0.443276779006234	0.610040859049069	0.534568827662898	0.811678451758235	0.313803941181374	1.07892447306434	0.0943823618242223	0.712210910643073	0.579259571797316	0.442588169318139	0.875694899044335	0.796425177975639	0.240924588609898	0.606190743622305	0.179589128114811	0.729187724878186	0.92833426567507	0.562973186360182	0.785796550745786	0.267681251596262	0.29985732772404	0.654142198568138	0.479533114868884	0.359259924555416	0.411322497338808	0.84483076760462	0.551528098712145	0.479131621540182	0.801695972606043	0.443888582744561	0	0.521530605412134	0.0818271478429447	0.334187917504346	0.249809709448951	0.342281469420553	0.487360403323867	0.731179962734626	0.473432880680508	0.514840464954441	0.589145904711345	0.54609215284577	0.477733288044582	0.699191906919734	0.466087188837173	0.512430839451706	0.729802712989387	0.749923776543135	0.70050437195018	0.762614263333088	0.650995694695716	1.89357186408286	0.559668654103362	0	0.605598097903455	0.36108104064869	0.597904614707885	0.681923178592847	0.357581120016838	0.579221711950463	0.782849041059915	0.664413416756599	0.470740487531023	1.13884154639573	0.633378484751595	0.915535879490553	0.717308913691818	0.431190747988393	0.493118889219344	1.05469329416472	0.85629479814534	0.266953290221528	0	0.487616472924189	0.879295197651671	0.532384628368377	0.754280555407271	0.695273660440185	1.09050771901386	0.28548505818387	0.717803109439995	0.447401892851647	0.593273595433288	0.720510760613327	0.879876724197124	0.475972696039379	0.47951121983808	0.54095690249261	0.803962772668719	0.34573348994498	0.745086841593843	0.484898651607506	0.315545243778529	0.488146607299779	0.655745406520133	0.98394143797091	0.777472600633304	0.372745132437387	0.455446479587335	0.113388969521045	0.551283222042736	1.14520910721043	1.06755725096743	0.779985336996246	1.08024971472951	1.19855121834591	0.244189891418422	0	1.54066188221786	0.735787550002741	0.879251975145785	1.82286595839655	0.490236888024719	3.09789343246592	0.391006842619746	0.643267413872384	0.160128102481986	1.4336243546382	0	1.00935611507522	1.20589399272935	1.68708127252666	0
mnx2b	0	0	0	0	0	0	0	0	0	0	0	0	0	0	0	0	0	0	0	0	0	0	0	0	0	0	0	0	0	0	0	0	0	0	0	0	0	0	0	0	0	0	0	0	0	0	0	0	0	0	0	0	0	0	0	0	0	0	0	0	0	0	0	0	0	0	0	0	0	0	0	0	0	0	0	0	0	0	0	0	0	0	0	0	0	0	0	0	0	0	0	0	0	0	0	0	0.050193243989359	0	0	0	0	0	0	0	0	0	0	0	0	0	0	0	0	0	0	0	0	0	0	0	0	0	0	0	0	0	0	0	0	0	0	0	0	0	0	0	0	0	0	0	0	0	0	0	0	0	0	0	0	0	0	0	0	0	0	0	0	0	0	0	0	0	0
atic	0.0374672161858374	0.0764911958633561	0	0.202707363623577	0.0770285467794365	0.284742570352255	0	0	0	0.123867972112048	0.066997186118183	0.338753387533875	0	0.481360952000564	0.252273866516577	0.0694924071034519	0.94984802431611	1.78173940212995	1.96504996039352	2.45439993235465	1.1382383451592	1.0292604349541	2.26940587271216	3.27515901436829	1.86149552852227	1.28108937204313	0.491830852090016	0.738745973028124	1.29825771424515	0.783068428640186	0.717488161268699	0.538628409211933	1.33134582567184	1.17432926161947	0.883934588353784	0.952293873908815	0.397732237482223	0	0.908147496724788	0.162581876147839	0.157873485342506	0.113845958447723	0.232036064730947	0.276013107384945	0	0.135878796113866	0	0.024394170768953	0.224346731032959	0	0.39523884618086	0.563843671366581	0.248296520909325	0.210654438219428	0.198266629823013	0.326635697961978	0.17816439488842	0.0864358768032883	0.065672902964277	0	0	0.0527092557453089	0.308978913856674	0.210526315789474	0.152062116428556	0	0.268858122276685	0	0.440537986115821	0.181270123189846	0	0.199127070575288	0.207472976450824	0.197387752425446	0.154412086230268	0.521963898576198	0.250190820429805	0.341574541882028	0	0.297042340099566	0.0832950420702837	0.183089643793043	0.124360644989785	0.375379318488969	0.157457805883994	0.707805125577748	0.269856394198856	0.0271095279146809	0.141959233197764	0.599597728577658	0.046732772048863	0.256016052186424	0.228770131771596	0	0.240466412615027	0.0567781790102428	0.419465970327609	0.0808760493667405	0.0918976183013044	0.0471969718422866	0.0377190534026358	0.711311434902417	0.363974561730891	1.13678438787435	0.252123836295238	0.576009973185361	0.15819904338675	0	0.121250514360483	0.101266624944476	0.277897710950577	0.557719552144252	0.215132414000818	0	0.298284862043251	0.146238895198752	0.338261476225578	0.275305695926706	0	0.276208182719537	0.176136235064939	0.288766559424452	0.0439506346471643	0.234841012634446	0	0.050027288484402	0.0954378948378186	0.284829268482878	0.246220515093318	0.437723026771883	0.14096687880003	0.128431090063839	0.289025515236716	0.252072118197105	0.351209766398478	0.0699978280603994	0.135512372279589	0.247738863861266	0.0988914271021845	1.17996986012674	0	0.167330278508039	0.330933564342295	0.27334809419	0.457313871135314	0.601557459376141	0.0852711195245282	0	0	0.780201540598294	0.508352769435687	0.200972182075869	0.223767298490381	0	0	0.104760548997014	0.753362560294052	0.243056855112823	0	0.365512537871764	0.358419281392585	0	0
fn1b	1.01504773471821	0.949972925991386	0.744669723625297	0	0	0	0	0	0	0	0	0.146049364685264	0	0.251079079292995	0.398512889413087	0.0618502180534611	0.351864883884588	0.0702898607108871	0.1046624372943	0.137923424914487	1.14044420814679	0.0465591615626186	0.297264430759588	0.0157915515199368	0.787115863750086	0	0	0.384733764235149	1.22542746304539	1.84591159019397	0	0	0	0	0	0.0523450586264657	0	0	0	0	0	0	0	0	0	0	0	0.025099204606206	0	0	0	0	0	0	0	0	0.0178780857576018	0	0	0.0511888613037803	0	0.0084005376344086	0	0	0	0	0	0	0.184104424029309	0	0	0.00417176143031344	0	0	0	0	0	0	0	0.0267600055660812	0	0.00827242074193687	0	0	0	0	0.00653270270976508	0	0	0	0	0	0	0	0.00638031799504887	0	0	0.0590203797371232	0	0	0	0	0	0.307948141532966	0	0	0	0	0.011403028644408	0	0.129619308092133	0	0	0	0	0.0125133893265794	0	0	0	0	0	0	0	0	0	0.0171959582619701	0	0	0	0	0	0.62662746846537	0.0334591396986001	0	0	0	0	0	0	0	0	0	0	0	0	0	0	0	0	0	0	0	0	0	0	0	0.939930018591286	0	0	0	0	0	0
cpo	0	0	0	0	0	0	0	0	0	0	0	0	0	0	0	0	0	0	0	0	0	0	0	0	0	0	0	0	0	0	0	0	0	0	0	0	0	0	0	0	0	0	0	0	0	0	0	0	0	0	0	0	0	0	0	0	0	0	0	0	0	0	0	0	0	0	0	0	0	0	0	0	0	0	0	0	0	0	0	0	0	0	0	0	0	0	0	0	0	0	0	0	0	0	0	0	0	0	0	0	0	0	0	0	0	0	0	0	0	0	0	0	0	0	0	0	0	0	0	0	0	0	0	0	0	0	0	0	0	0	0	0	0	0	0	0	0	0	0	0	0	0	0	0	0	0	0	0	0	0	0	0	0	0	0	0	0	0	0	0	0	0	0
arglu1b	0.0460218695924303	0	0	0.0225237907539839	0	0	0	0	0	0	0	0	0	0	0	0	0	0.00624212711717347	0	0	0	0	0	0	0	0	0	0	0	0	0	0	0	0	0	0	0	0	0	0.00841020258495987	0.0119777836069658	0.0146567606507015	0	0	0	0	0	0.0383160802783675	0.0149212530868342	0.0338052546887888	0	0.331345261762757	0	0	0	0	0.0490628986360514	0.0253113293510175	0.00974113897293327	0	0	0	0.0657360389206296	0	0	0	0	0	0	0	0	0	0	0	0.0964506172839506	0	0	0	0	0.0228788347903931	0.0184473671820086	0	0.0382226469182991	0.0406567837768269	0	0	0	0	0.0499515469994106	0	0.0315281770309194	0	0	0	0.00696644680560548	0.0599649804514164	0	0	0	0	0	0	0	0	0.00551151244719971	0	0	0	0	0	0.175145434969047	0	0	0	0	0	0.0288101411696917	0.0228885328450446	0	0	0.0172442335283081	0.0151865823507615	0	0	0	0	0.0367091023890284	0	0	0	0	0	0	0	0	0	0	0	0	0	0	0	0	0	0	0	0	0	0	0	0	0.0363134577674486	0	0	0	0	0	0	0	0	0	0	0
ENSAMXG00000026570	0	0	0	0	0	0	0	0	0	0	0	0	0	0	0	0	0	0	0	0	0	0	0	0	0	0	0	0	0	0	0	0	0	0	0	0	0	0	0	0	0	0	0	0	0	0	0	0	0	0	0	0	0	0	0	0	0	0	0	0	0	0	0	0	0	0	0	0	0	0	0	0	0	0	0	0	0	0	0	0	0	0	0	0	0	0	0	0	0	0	0	0	0	0	0	0	0	0	0	0	0	0	0	0	0	0	0	0	0	0	0	0	0	0	0	0	0	0	0	0	0	0	0	0	0	0	0	0	0	0	0	0	0	0	0	0	0	0	0	0	0	0	0	0	0	0	0	0	0	0	0	0	0	0	0	0	0	0	0	0	0	0	0
efnb2b	0.171864149119951	0	0	0.0381133527901348	0	0	0.187994660951629	0	0	0	0	0	0	0.0231401133865556	0.0562959487206181	0.0523892365886074	0	0.140989369625061	0.0481556626640389	0.0563025020831926	0	0.116784893873977	0	0.0531721315457357	0	0.0880289439167598	0	0	0.200759590939681	0.135912456976331	0.125620249984297	0.0581632059559123	0	0	0	0	0	0	0	0.316140005823204	0.0279044675632071	0.104274463832522	0.0330318625346009	0.12431371694588	0.275061283124916	0.564342339683359	0	0.0313604806222457	0.0561487068559184	0.0641333974667308	0	0	0.114052064161681	0.152033597176165	0	0	0.0325122011080716	0.0491014435824413	0.0209241791444522	0.607906962490733	0	0.0504388335959708	0.0319191042222591	0	0.137791862502465	0	0.0315657562050385	0.165286524189683	0	0.0714070772231262	0	0	0	0	0	0.0723254064687843	0	0	0	0.0765481775563102	0.0623715425553043	0.0888980034480224	0.0523442372716993	0.0204487686773941	0.0583019409355622	0	0.00522469042403065	0	0.071149618009314	0.297273859518631	0.0731801045548888	0.0927704025307766	0.208333333333333	0	0.0930278411946203	0	0	0.368206245825616	0.225789597972242	0.721123726633766	0.108641331508159	0	0	0	0.0385670256709325	0	0	0	0.024030761112828	0.0992898764637086	0.0667802511744984	0.644590204372302	0	0	0	0.199962977991668	0.0538677009265245	0.0319987712471841	0	0	0.0476480902645422	0	0.0169465387541922	0	0	0.0472679145396105	0.323101687007842	0	0	0	0	0.315934364589283	0.289035843813263	0	0	0	0	0.0492077551422104	0	0	0	0	0	0.175009238281986	0	0	0	0	0	0	0	0	0.123365408339502	0	0	0	0	0	0	0	0	0	0
mxa	0	0.305690057180168	0	0.0174396805050531	0	0	0	0	0	0.0462877244954638	0	0	0	0	0	0	0	0	0	0	0	0	0	0	0	0	0	0	0.314386979183994	0.0209811190909301	0	0	0	0	0	0	0	0	0	0	0	0	0	0	0	0	0	0.0516059344937323	0	0	0	0	0	0	0	0.161035782150794	0	0	0	0.0728188921333751	0	0	0	0	0	0.813060685932666	0	0	0	0	0	0	0	0	0	0	0	0	0	0	0	0	0	0	0	0	0	0	0	0	0	0	0	0	0	0	0	0	0	0	0	0	0	0	0	0	0	0	0	0	0	0	0	0	0	0	0	0	0	0	0	0.0092759559800233	0	0	0.124467125120578	0	0	0	0	0	0	0	0	0	0	0	0	0	0	0	0	0	0	0	0	0	0	0	0	0	0	0	0	0	0	0	0.126422250316056	0	0	0	0	0	0
pcnp	1.17731863471864	1.42161673831583	2.00469721281117	3.17471902645137	0.134337495268468	1.42298619543347	0.729609277219938	0.944075378310984	3.44201124828218	3.9453770155854	3.78922387384655	3.85730017624882	3.62968677493881	1.17364474418412	0.687906250147552	0.244486507719534	1.5469629632554	1.42465185308977	1.97729925156681	1.95462466856201	0.998286468193721	2.17134148074884	1.01799959114247	1.48618297504206	2.31678995096096	0.598639191342123	0.696515478841665	1.58908912259153	0.945891950639978	2.07042487100794	3.01894592368517	3.49254553013755	2.31311772907537	3.57813822991268	2.61916344452567	1.64955257239424	3.8435659659334	2.0528112667219	2.33306360397863	4.62316633333567	3.84066890661079	4.0937427981654	4.18891557437176	3.78436033864741	5.95411333185302	4.48681085090114	2.78595598257169	4.34865983081274	3.87597162274133	3.58666410657897	5.0050069803152	3.0601841139662	4.23652346736536	3.62541840162242	3.30351771424138	3.18162157728674	3.98331685012718	3.45053525191532	4.42961312960748	3.79252517032984	1.70391085445892	4.49251174367337	2.92542603948548	4.11432676822188	3.90262921143896	2.28130671713611	3.96993854967367	2.92542649206355	4.44510338589125	3.41273118335408	2.54636563324846	3.00323433677385	2.98298982007136	3.48048735931977	3.21362340301426	4.18395251066636	2.72468197414929	2.38106691594994	2.10004717153919	3.6560731185713	3.9184514912937	3.62152458404212	4.45412530321998	3.67812194421897	3.48027539294018	3.27047210090931	4.66084161275573	4.04473756998064	3.83007051648247	4.11676900466426	3.86877398164415	3.33563553842543	2.6631465221756	3.29532330804179	3.62075971052499	4.33605211402365	3.77563931091591	4.25046398906921	4.81771694872694	5.20344500559815	4.34689881484903	3.40219119805447	2.30439232475591	2.44056162203882	4.57380900986665	4.79575175996701	4.25578293180251	3.50334110960304	4.67244462838559	3.81115447645592	3.48508274446787	3.69989187786633	3.25745969634281	3.86556206813541	4.61729455523354	3.67586159370931	3.61776259639454	2.96157704920101	4.90309880218239	3.28535925575137	3.87173689198468	3.61239466951332	3.58062704084257	3.06905119458569	2.54120249438199	2.87531927653986	2.02363963910951	2.86049600079756	5.07008415623786	1.34185743918457	2.45213991442733	1.21214207678371	1.15176337265121	0.533879874620641	0.862971340138897	1.35593216204721	0.563661896081261	2.69647485914451	0.837349237147291	0.259258774687254	0	0.778910104508837	1.15823867401591	2.48390814105173	2.83948046317413	2.41097026478785	2.91602792010645	1.08491421346923	2.67581896765616	1.23728180760076	1.04315400390023	1.16989915739903	2.66507444716112	0	0	0.912034514414112	1.00673381314953	1.47819845675451	1.05233584757742	2.0119111682298	0.253678335870117	0.662690523525513	0
mylz3	0	0	0	0	0	0	0	0	0	0	0	0	0	0	0	0	0	0	0	0	0	0	0	0	0	0	0	0	0	0	0	0	0	0	0	0	0	0	0	0	0	0	0	0	0	0	0	0	0	0	0	0	0	0	0	0	0	0	0	0	0	0	0	0	0	0	0	0	0	0	0	0	0	0	0	0	0	0	0	0	0	0	0	0	0	0	0	0	0	0	0	0	0	0	0	0	0	0	0	0	0	0	0	0	0	0	0	0	0	0	0	0	0	0	0	0	0	0	0	0	0	0	0	0	0	0	0	0	0	0	0	0	0	0	0	0	0	0	0	0	0	0	0	0	0	0	0	0	0	0	0	0	0	0	0	0	0	0	0	0	0	0	0
ENSAMXG00000009243	0	0	0	0	0	0	0	0	0	0	0	0	0	0	0	0	0	0	0	0	0	0	0	0	0	0	0	0	0	0	0	0	0	0	0	0	0	0	0	0	0	0	0	0	0	0	0	0	0	0	0	0	0	0	0	0	0	0	0	0	0	0	0	0	0	0	0	0	0	0	0	0	0	0	0	0	0	0	0	0	0	0	0	0	0	0	0	0	0	0	0	0	0	0	0	0	0	0	0	0	0	0	0	0	0	0	0	0	0	0	0	0	0	0	0	0	0	0	0	0	0	0	0	0	0	0	0	0	0	0	0	0	0	0	0	0	0	0	0	0	0	0	0	0	0	0	0	0	0	0	0	0	0	0	0	0	0	0	0	0	0	0	0
ENSAMXG00000009269	0	0	0	0	0	0	0	0	0	0.0194582814445828	0	0	0	0	0	0	0	0.00175529317433186	0	0.0598358105358895	0	0.195377371392845	0	0.0238877276799044	0	0	0.0819161833611848	0	0	0	0.0971345313258863	0	0	0	0	0	0	0	0	0	0.0542879323355211	0	0	0.0585000585000585	0.105418511490618	0	0	0.0188672481552548	0	0	0	0	0	0	0.134941840066931	0	0.016706762897621	0	0.107666230111461	0	0	0	0.0653714405250634	0	0	0	0	0	0	0	0	0.0253423754929092	0	0	0	0	0	0	0	0.00675735944016628	0.019880057479712	0.0303784240281183	0.0425276466798985	0.027550941691187	0	0	0.0204552102488785	0	0	0	0	0.0286787691072299	0	0	0.034703424533933	0	0	0	0	0	0.0926955876900259	0	0	0	0	0	0	0.109203686716464	0.00651958483283784	0.137772336014782	0	0	0	0	0	0.0549582023469149	0	0.0712646627043514	0	0	0	0	0	0	0	0.061038881767686	0	0	0	0	0	0	0	0	0	0	0	0.0381562881562882	0	0	0.138519503546099	0	0	0	0	0	0	0	0	0	0	0	0.0698226504678118	0	0	0	0	0	0	0	0	0	0
ENSAMXG00000006223	0	0	0	0.0881235845149237	0	0	0	0	0	0	0	0	0	0	0	0	0	0	0.0187093539285901	0	0	0.0210789025480177	0	0	0	0	0	0	0	0	0	0	0	0	0	0	0	0	0	0.0292115504662129	0.151223811163875	0	0	0.0268685028601521	0	0	0	0.0278089083056866	0.0294046303023572	0.114950456353312	0	0	0.06265664160401	0.0630979136800577	0	0	0	0	0.0189584960604245	0.262522314396724	0	0	0.0223935076742551	0	0	0	0	0.0685659432959649	0	0	0	0.0494115767140396	0.118770181312548	0	0	0	0	0	0	0.0162740286032327	0.0123209855525684	0	0	0	0.0602097960361776	0	0.0852960226603095	0.0456570969391482	0	0	0	0	0.572091820449961	1.71115674195756	0.0103551827689759	0.0567781790102428	0	0	0	0	0	0	0	0	0.0118138006387283	0.0957119188876243	0.123566627125346	0	0.030316686468106	0	0	0	0	0	0	0.028163605833784	0	0	0.203583061889251	0.185013876040703	0	0.107767515113693	0.0198696519083008	0	0	0.0238081633430471	0.161708628453659	0	0	0	0.127430741392053	0	0	0	0	0	0	0	0	0	0	0	0	0	0	0	0	0	0	0	0	0	0	0	0	0	0	0	0	0.0534999679000193	0	0	0
ENSAMXG00000006264	0	0.187339590475655	0	0.367980504186437	0	0	0.063047727129437	1.1865871047628	0	0	0	0.31423728075266	0	0.0348662877863394	0.0157922995699804	0	0	0.542335562236976	3.59917884509946	4.22645869262136	0.560520697525769	1.25625376704307	0.27121408688118	0.34443378192044	0.700483014317286	0.964458943899868	1.36850963664132	1.14491403745568	0.144546889781514	0.0930561315798806	0	0.123372045408945	0.421267372078122	0	0.0281047294638742	0.645355775525002	0.333243539180418	0	0	0.826682728045069	0.0616805093315019	0.0375257885873513	0.373494626433236	0.219501275497948	1.06651917102747	1.25043508190557	1.63166008741242	0.0411260858070612	0.204115942160678	0	0.170338592507794	0	0.0829857200065818	0.135157706235817	0.0904666268613508	0.531705379773983	0.0621254007062789	0.294701231409788	0.0779287415693804	0.175307547188823	0	0.0955271246990339	0.0734563822224395	0	0.265633596239032	0.323206205559147	0.132972722870534	0	0.369590124551872	0.0724896144091793	0	1.30044429744575	0.450401001469463	0.316297294564174	0.320424778734275	0.313644115390474	0.656288837782565	0.568768284036203	0.471675864346021	0.201877990396469	0.234788268835671	0.346952959332197	0.156012112947449	0.388186639985079	0	0.390804596070042	1.3456568656792	1.09689283834681	0.544594690725224	0.879679803916104	1.40956763699129	0.393950034003074	0	0	0.351216283915577	0.274426588936409	0.0858232900946387	0.486701426378512	0.350569382864018	0	0.324892969488399	0.0414825876838197	0.0299329501915709	0	0.21410965976169	0	0	0.467170028580728	0.208028898036299	0.114290545845777	0.284914865544543	0.322247068022806	0.184212950170397	0.143178271265553	0	0.182472171527063	0.0469186196542098	0.144550215730063	0	0.0643931588708016	0.0879563980515737	0.113736924970177	0.428094158519455	0.313711631986021	0.0654407434068451	0.835976318278811	0.238146593517288	0.23769046382679	0.57490901164974	0.0170758029042526	0.458530960249015	0	0.22708177214615	0.0231678300778671	0	0	0	0.179099950066232	0	0	0	0	0	0.239613048340264	0	0	0.598479861152672	0	0	0	0	0	0.039656102281019	0	0	0.0313792432581696	0	0	0	0.39368185740676	0	0	0
chl1b	0	0	0	0	0	0	0	0	0	0	0.110987791342952	0	0	0	0	0	0	0	0	0.162107692691168	0	0.0730369493926978	0	0	0	0	0	0	0	0.0273929824657519	0	0	0	0	0	0	0	0	0	0.0116095476920219	0	0	0	0.0319084957177046	0	0	0	0.0141307005012159	0	0	0	0	0	0	0	0	0	0	0	0	0	0.0275709953129308	0	0	0	0	0	0	0	0.0220280813981664	0	0.0645977144482902	0	0	0	0	0	0	0.30852770578798	0.0145142936764125	0.00226116705615269	0.00827242074193687	0	0	0.0428045177600225	0	0.0539041395353403	0	0	0.0410520827774197	0	0.022735281746979	0	0	0.0488295363010753	0	0	0	0	0	0.138041467656884	0	0	0	0	0	0	0	0.00573263013070397	0	0	0	0	0	0	0.0250267786531589	0	0	0	0.0315425572181988	0.0294228415403446	0	0.115646918856669	0	0	0	0	0.142292040183272	0	0	0.104709849008398	0	0	0	0	0	0	0	0	0	0	0	0	0	0	0	0	0	0	0	0	0	0	0	0	0	0	0.0321287205058346	0	0	0	0	0
ENSAMXG00000006272	0	0	0	0	0	0	0	0.385059684251059	0	0	0	0	0	0.119875329657157	0	0	0	0.0926499660135632	0.155169452217392	0.774570884587741	0.0299356383774884	0.0147266512625894	0	0.134240211146515	0.0719789026991123	0.221400628186827	0	0	0.0365878199147504	0	0.0195203841611603	0	0.0729075532225139	0	0.0447872159370829	0.132854226481155	0	0	0	0.134419043461968	0	0	0.0334878238272564	0	0.338194809686942	0	0.153355416513311	0.0777617826111046	0.0318476849996467	0	0	0	0	0.0224517287831163	0	0.162794862194149	0.00539678222256762	0.0167159788041389	0.0196130732901323	0.0371559360323405	0	0	0	0	0	0	0.0295121929625225	0	0	0	0	0.367629896704345	0.0865710953951467	0.100539151346682	0.253122578827507	0.116838945491629	0	0.355785083471684	0	0.0138713960453051	0.0397634847104127	0.0302839488064492	0.0781890894175554	0.0320908572219236	0	0	0.185014648289279	0.323210360598817	0.0323159204382039	0.269006719543062	0.202546186049431	0.135610687189569	0	0	0.0690785413534273	0	0.0506354752139349	0.0942166915384153	0.0595440119564376	0	0.066185717122245	0	0	0	0	0	0	0.0897795015442074	0.0537560722687641	0.0167402400215614	0	0	0	0	0	0.104552336809394	0	0.0382830405763593	0	0	0	0.0754420906512161	0.041087007356838	0.185174897690869	0.252397778899546	0.331821122202448	0.0311354880756335	0.226680267482716	0	0.0320726638271668	0	0	0	0	0	0	0	0.0474023511566174	0	0	0	0	0	0	0	0	0	0	0	0	0	0	0.0881181488139297	0	0	0	0	0	0	0	0	0	0
syt3	0	0	0	0	0	0	0	0	0	0	0	0.118802941560833	0	0	0	0	0	0	0	0	0	0	0	0	0.0427827619695472	0	0	0	0	0	0	0	0	0	0	0	0	0	0	0	0	0	0	0.0192376873991224	0	0	0	0	0	0	0	0	0	0	0	0	0.0507822183437549	0	0.0589900896649363	0	0	0	0	0	0.025757197204829	0	0	0.141934568164076	0	0	0	0	0	0	0	0	0	0	0	0.050885660769237	0.00731349335548047	0	0	0.0109032943213463	0.00800881610476813	0	0	0	0.0321505158550269	0	0	0	0	0	0	0	0.0274719236939848	0.044169026028807	0	0.0955337950800095	0	0	0	0	0	0	0	0	0	0	0.118391996918788	0.180414231074547	0	0	0	0	0	0	0	0	0	0	0	0	0	0	0.0162367183643779	0	0	0	0	0	0	0	0	0	0	0.0379477838494232	0	0	0	0	0	0	0	0	0	0	0	0	0	0	0	0	0	0	0	0	0	0	0	0	0
ENSAMXG00000009647	0	0	0	0	0	0	0	0	0	0	0	0	0	0	0	0	0	0.00893578388270533	0	0	0	0	0	0	0	0	0	0	0	0	0.0544321367335275	0	0	0	0	0	0	0	0	0	0	0	0	0	0	0	0	0	0	0.0642669391584887	0	0	0	0	0	0	0	0	0	0	0.0511561285041948	0	0	0	0	0	0	0	0	0	0	0	0	0	0	0	0	0	0	0	0.00615539920841566	0	0	0.0104521713863447	0	0.0543580582762693	0	0	0	0	0.0212628427570252	0	0	0	0	0	0	0	0	0	0	0.100553041729512	0	0	0	0	0	0	0	0	0	0	0	0	0	0	0	0.0405317769130999	0	0	0.0303133184595984	0	0	0	0	0	0	0	0	0	0	0	0	0	0	0	0	0.0836680053547523	0	0	0	0	0	0	0	0	0	0	0	0	0	0	0	0	0	0	0	0	0	0	0	0	0
lrrc4ba	0.129379652984939	0.361059276390463	0	1.481115471284	0.0624266486877919	0.383388382268527	0	1.15677473285763	0	0.0294931080827264	0	0.990737598900918	0	0.0963660021900337	0.0815861515181846	0.0626144834873984	0	0.524870192871176	1.71643410960509	0.680334145148832	0.47606339394861	1.13168862583461	0.44705550499335	0.318161234479324	0.49330933244868	0.189125295508274	0.571559213534522	0.475963214144319	0.0441586940928939	0.014318196136378	2.91747144646411	2.06584176659079	1.6981321111256	0.408759063319175	0.503023979804848	0.566621980603163	1.04741585492746	0.402835965194973	0.0846711373027162	1.41555732800737	1.92432632719123	2.44374011727382	1.67324310144703	1.18727280634836	2.12643293993365	1.77101961878892	2.98298349812958	1.73661781006329	1.89026250480743	1.49613741774302	1.36173257194056	0.589314100095771	2.09988438814328	1.34845387407739	0.987312564893238	0.708688930867177	1.67888436511643	1.72060483185163	1.94584681519403	2.0135671487716	0.915627394018486	2.51826156546386	1.14131971796771	0.256739409499358	1.87532938282877	1.81396151802056	1.57093770049388	0.826111064760555	0.409793171796987	1.49111745275198	1.33294977019572	1.31976276922923	0.836629994323472	0.876181664227298	1.84530187750094	1.77034946767018	1.03231296265245	0.852250105497664	0.620181309836482	1.75607201644871	1.83156055857566	1.70217769330967	2.29384825476945	1.11888279205193	1.30158439714473	1.22344123319155	2.05375459999804	1.70496143465601	1.73658033640942	1.40154515654401	1.29530976238236	1.36078751596222	1.01271393246043	2.38373111591964	1.71451578155256	1.01393747528309	0.459927596022941	1.96835576723877	1.3071355056521	1.57973483312976	1.09497780956012	0.823844247340448	1.76748784213556	1.46250541906981	0.936712658763096	0.688630068290294	0.336688668189406	1.60976996030424	1.76320789315415	1.57621761799692	1.83612331459303	1.39270457425983	0.749866901713378	0.364601626516806	3.70534292739473	1.55321070977142	1.83307238281112	1.50558564249885	0.522869116989655	1.5574995150954	1.2607281616224	1.99109272154838	1.95791595996269	2.27652537852355	1.14992587056196	1.19465208080273	1.67474602980303	1.16031827471335	1.96142421202073	0.419245004717699	0.945591840544667	0	0.51243402367573	0	0	0.0577850972234261	0	0.953113934958704	0.115946061892008	0	0	0.144028067790931	0	1.1722079181918	0	0.821423776833523	0	0.373322382543445	0	0	0.0211420066301333	0	0.760722193709286	0	0	0.0488275235384447	0	0	0	1.23510031495238	0.240917413510648	0	2.44618395303327
mybpc2a	0	0	0	0	0	0	0	0	0	0	0	0	0	0	0	0	0	0	0	0	0	0	0	0	0	0	0	0	0	0	0	0	0	0	0	0	0	0	0	0	0	0.118004280627143	0	0	0	0	0	0.0730837469346856	0.0200265552122114	0	0	0	0	0	0	0	0	0	0.0231508276420882	0	0	0	0	0	0	0	0.0321763780338302	0	0	0	0	0	0	0	0	0	0	0	0	0	0.0120973437442803	0.0629364622243274	0	0	0.0374259226651476	0	0	0	0	0	0	0	0	0.255780642520974	0.0281114505569496	0	0	0	0	0	0	0	0	0	0	0	0	0	0.0403465454176471	0.0227839218420345	0.0268844666928342	0.0898303105433835	0	0	0	0	0	0	0	0	0.014463574932889	0	0	0	0	0	0.0521485189820609	0	0	0	0.0447739809441937	0	0	0	0	0	0	0	0	0	0	0	0	0	0	0	0	0	0	0	0	0	0	0	0	0	0	0	0	0	0	0	0
ENSAMXG00000010748	0	0	0	0	0	0	0	0	0	0	0	0	0	0.00850988508251185	0	0	0	0	0	0	0	0	0	0	0	0	0	0	0	0	0	0	0	0	0	0	0	0	0	0	0	0	0	0	0	0	0	0	0	0	0	0	0	0	0	0	0	0	0	0	0	0	0	0	0	0	0	0	0	0	0	0	0	0	0	0	0	0	0	0	0	0	0	0	0	0	0	0	0	0	0	0	0	0	0	0	0	0	0	0	0	0	0	0	0	0	0	0	0	0	0	0	0	0	0	0	0	0	0	0	0	0	0	0	0	0	0	0	0	0	0	0	0	0	0	0	0	0	0	0	0	0	0	0	0	0	0	0	0	0	0	0	0	0	0	0	0	0	0	0	0	0	0
ENSAMXG00000010765	0	0	0	0	0	0	0	0	0	0	0	0	0	0	0.0226004022871607	0	0	0.0182519131731836	0	0	0	0	0	0	0.0429464715179001	0	0	0	0	0	0	0	0	0	0	0.0384852216748768	0	0	0	0.0353029185810325	0	0.0499886131723566	0	0	0	0	0	0.0275318267917713	0	0	0	0	0	0	0	0	0.0131388779398239	0	0.0194021800289481	0.274717727534958	0	0	0.0320558027414123	0	0.0391582541683961	0	0.0333966756949013	0.242583024039978	0	0	0	0	0.00981927622114974	0.0634207906035757	0	0.0477719177558664	0	0	0	0.0298550240034393	0.00909117726818642	0.0221906396432191	0.0630059839407363	0.0265701638316302	0.0636247923337653	0	0.0249836581017423	0.0435013354909996	0	0	0.0200405620976857	0	0	0	0.0225075412043596	0.0911843017106175	0.0391227122993983	0	0	0	0.0340335162067604	0	0	0	0.0133020469189799	0	0	0	0.0385295807641797	0	0.189376006060032	0	0	0	0	0.0208738634181369	0	0	0	0	0	0.0228981763892324	0	0	0	0	0.0551778935287366	0.077932603884161	0	0	0	0.0454876273653566	0	0	0	0	0	0	0	0	0	0	0	0	0	0	0	0	0	0	0	0	0	0	0	0	0	0	0	0	0	0	0
ENSAMXG00000010792	0	0	0	0	0	0	0	0	0	0	0	0	0	0	0	0	0	0	0	0	0	0	0	0	0	0	0	0	0	0.00820538404479483	0	0	0	0	0	0	0	0	0	0.014200833872965	0	0	0	0	0	0	0	0	0	0.136265772763197	0.283061594202899	0	0	0	0	0	0.0139123079405889	0	0.081799591002045	0	0.0669882100750268	0.027500481258422	0	0	0	0	0.0446201486743354	0	0	0	0.58099000697188	0	0	0	0	0	0	0	0	0	0.00169367571326612	0.0278765319633513	0.0116252034410602	0	0	0	0	0	0	0	0	0.0862552292232717	0	0	0.0136500136500136	0	0	0	0	0	0	0	0	0	0.01185182375864	0	0	0	0	0	0	0	0	0	0	0	0	0.020796635936171	0	0	0.0225300589378259	0	0.0249350442098334	0	0	0	0.0859313236861101	0	0	0	0.0971873967383909	0	0	0	0	0	0	0	0	0	0	0	0	0	0	0	0	0	0	0	0	0	0	0	0	0.00898291808297342	0	0	0	0	0.347656793213739	0	0
ENSAMXG00000027595	0	0	0	0	0	0	0	0	0	0	0	0	0	0	0	0	0	0	0	0	0	0	0	0	0	0	0	0	0	0	0	0	0	0	0	0	0	0	0	0	0	0	0	0	0	0	0	0	0	0	0	0	0	0	0	0	0	0	0	0	0	0	0	0	0	0	0	0	0	0	0	0.0187292222690453	0	0	0	0	0	0	0	0	0	0	0	0.0226800569723031	0	0	0	0	0	0	0	0	0	0	0	0	0	0	0	0	0	0	0	0	0	0	0	0	0	0	0	0	0	0	0	0	0	0	0	0	0	0	0	0	0	0	0	0	0	0	0	0	0	0	0	0	0	0	0	0	0	0	0	0	0	0	0	0	0	0	0	0	0	0	0	0	0	0	0	0	0	0	0
ENSAMXG00000024997	0	0	0	0.0275249307059869	0	0	0	0	0	0	0	0	0	0	0	0	0	0	0	0	0	0	0	0	0	0	0	0	0	0	0	0	0	0	0	0	0	0	0	0	0	0	0	0	0	0	0	0	0.0104453151194892	0	0	0	0	0	0	0	0	0	0	0	0	0	0	0	0	0	0	0	0	0	0	0	0	0	0	0.0238285866788669	0	0	0	0	0.0101197356791581	0.0222359854497291	0	0.0127092579318479	0	0	0.0127950866867123	0	0	0	0	0	0	0	0	0.119149747402535	0	0	0	0	0	0	0	0	0	0.0341838269477945	0	0	0	0	0	0	0	0	0	0	0	0	0	0	0	0	0.0473949665392864	0	0	0	0	0	0	0	0	0	0	0	0	0	0	0	0	0	0	0	0	0	0	0	0	0	0	0	0	0	0	0	0	0	0	0	0	0	0	0	0
ENSAMXG00000010805	0	0	0	0.0690710475299864	0	0	0.223578599056498	0	0	0.0734856855817057	0	0	0	0	0	0	0	0.0191743513778711	0.0526176031405614	0.0623006379585327	0.0856898029134533	0.0532472857196104	0	0	0	0	0	0.408196587476529	0	0	0	0	0	0	0	0	0	0	0.868960722975321	0.14860023199762	0.0815938674220123	0.0967319046839605	0.240140672709624	0.080265062673004	0	0	0	0.0613274961151561	0.102828563741942	0.0798341081638117	0	0	0.315221920580977	0.0426257459505541	0	0	0.0159203763483376	0	0.0267970102243109	0	0.29991794697677	0	0	0	0.0976149418514325	0	0.031599070987313	0	0	0	0	0.0552134270581258	0	0.088094084482227	0	0	0	0	0	0.0625765445859965	0.0511795188211352	0.164084083047225	0.0612367903299225	0.099752901039087	0	0	0.0641684526891222	0.12781544603413	0.063545164455043	0.0524592915897264	0.0292209689673309	0	0	0	0.0805837357346143	0.194691534929112	0.0807721427002778	0	0	0	0.0857353521150911	0.132706816839083	0	0	0.0930569503497725	0.0384467512495194	0	0.164050068080778	0.0574110295716573	0.0368776436660803	0	0.0490318658095897	0	0	0	0.0237438295069968	0.0106328117939148	0.0456097748763396	0	0.364105757495372	0	0.0194617654156644	0.0201643393658315	0	0	0.00837323178277827	0	0	0	0	0	0	0	0	0	0	0	0	0	0	0	0	0	0	0.0351407386583266	0.215470803706098	0	0	0	0	0	0	0	0	0	0.0295727623030084	0	0	0	0.310524037288062	0	0	0
ENSAMXG00000010816	0.136888475401645	0.130992759153216	0	0.0084001495226615	0	0	0.667818368226793	0	0	0	0	0	1.68463611859838	0.922171054037145	0.163685859482134	0.110417895796539	0.607558021791081	0	0	0.05666621333696	0	0.183928208563344	0	0	0	0.189125295508274	0.165049184657028	0	0	0.0371854344653199	0	0.0799552250739586	0	0	0	0	0	1.48930344701877	0	0	0	0.0160607739686975	0.0604821638098925	0.0311874302181249	0	0	0	0	0	0	0	0	0	0	0.0825327655079066	0	0.00458152363149889	0	0	0	0	0	0	0	0.0402806234166828	0	0	0	0	0	0	0	0.0569992191106982	0	0	0	0	0	0.423621113276286	0	0	0.0429423053481612	0	0.0413521421693613	0	0	0.0167391467290789	0	0	0	0	0.0985555810088613	0	0	0	0	0	0	0	0	0	0	0	0	0.0291923880722971	0.0347164361495306	0	0	0	0	0	0	0	0	0	0	0	0	0	0.0445200295612996	0	0	0.0305631878627468	0	0	0.00783340540066302	0	0	0	0	0	8.45974622087747	8.99624034908616	0.240451367330801	0.407767200034566	0.168796087145627	1.09012299925301	0	0	0.375621527452505	0.549938056759114	0.392102094782342	1.1082781245247	0.302480338777979	0.182774792485691	0.413831440686875	0	0	6.2671146476417	8.03725328818951	8.6904388196331	6.46468646889396	2.36574568972534	3.09789343246592	5.12188948129533	4.41631524181129	5.15366730393541	4.33719169958342	3.72993509697439	3.30722673846744	1.77852349013686	2.06013634453612	1.61290322580645
ENSAMXG00000010831	0	0	0	0.0836841092244994	0	0	0	0	0	0.0391175089970271	0	0.162385112532883	0	0.0264330688264246	0	0	0	0.0234793063207996	0.0178291097151883	0.140628271706247	0	0	0	0.0143227488219539	0	0.061546415229045	0	0	0	0.0253666752913363	0	0	0	0	0.0750018750468762	0.0591856060606061	0	0	0	0	0	0	0	0	0	0	0	0	0	0	0	0	0	0	0	0	0	0	0	0	0	0	0	0	0	0	0	0	0	0	0	0.0605097824201948	0	0	0	0	0	0	0	0	0	0	0	0	0	0	0.0185528756957328	0	0	0	0	0	0	0	0	0	0	0	0	0	0	0	0	0	0.00801165214688243	0	0	0	0	0	0	0	0	0	0	0	0	0	0	0	0.0189130303213702	0	0	0	0	0	0	0	0	0	0	0.0835561497326203	0	0.0237057827886535	0	0	0	0	0	0.210863697705803	0	0.0494178576370357	0	0.0628330149793908	0.330626116355288	0.0862039240026206	0	0	0	0	0	0	0	0	0	0	0	0	0	0	0	0	0
ENSAMXG00000010852	0	0	0	0	0	0	0	0	0	0.0105905278319071	0	0	0	0	0	0	0	0	0	0	0	0	0	0	0	0	0	0	0	0	0	0	0	0	0	0	0	0	0	0	0	0	0	0	0	0	0	0	0	0	0	0	0	0	0	0	0	0	0	0	0	0	0	0	0	0	0	0	0	0	0	0	0	0	0	0	0	0	0	0	0	0	0	0	0	0	0	0	0	0	0	0	0	0	0	0	0	0	0	0	0	0	0	0	0	0	0	0	0	0	0	0	0	0	0	0	0	0	0	0	0	0	0	0	0	0	0	0	0	0	0	0	0	0	0	0	0	0	0	0	0	0	0	0	0	0	0	0	0	0	0	0	0	0	0	0	0	0	0	0	0	0	0
ENSAMXG00000010865	0	0	0	0	0	0	0	0	0	0	0	0	0	0	0	0	0	0.0266587756690686	0	0	0	0	0	0	0	0	0	0	0	0	0.129878563543087	0	0	0	0	0	0	0	0	0	0	0	0	0	0	0	0	0	0	0	0	0	0	0	0	0	0.00664603736668049	0	0	0	0	0	0	0	0	0	0	0	0	0	0	0	0	0	0	0	0	0	0	0.029295124273472	0	0	0	0	0.00600860432138823	0	0	0	0	0	0	0	0	0	0	0	0	0	0.132680545051679	0	0	0	0	0	0	0	0	0	0.00559083996779676	0	0	0	0	0	0	0	0	0	0	0	0	0	0	0	0	0	0	0	0	0	0	0	0	0	0	0	0	0	0	0	0	0	0	0	0	0	0	0	0	0	0	0	0	0	0	0	0	0	0	0	0	0	0
ENSAMXG00000010875	0	0	0	0	0	0	0	0	0	0.0333244468141829	0.0642178268687388	0	0	0	0	0	0	0.00106939919549099	0	0	0	0	0.10840108401084	0	0	0	0.477281405116457	0	0	0	0	0	0	0	0	0	0	0	0	0	0	0	0	0	0	0	0	0	0	0.111505532033905	0.287174774567802	0	0	0	0	0	0	0.0842743974380583	0.00615219547247631	0	0	0.0502175087568807	0	0	0	0	0	0	0	0	0	0.0245821042281219	0	0	0	0	0	0	0	0	0	0	0	0	0	0	0	0	0	0.0465605706463538	0	0	0	0	0	0	0	0.0320009216265428	0	0	0	0	0	0	0	0	0	0.0653441020413498	0	0	0	0	0	0	0	0.0170110844226098	0	0.0153010247096248	0	0.0483629153165353	0	0	0	0	0	0	0.0232683680497385	0	0	0	0	0	0	0	0	0	0	0	0	0	0	0	0	0	0	0	0	0	0	0	0	0	0	0	0	0	0	0	0	0	0	0	0
ENSAMXG00000027534	0	0	0	0.0291682101511205	0	0	0	0	0	0	0	0	0	0	0	0	0	0	0	0	0	0	0	0	0	0	0	0	0	0	0	0	0	0	0	0	0	0	0	0	0	0	0	0	0	0	0	0	0	0	0	0	0	0	0	0	0	0	0	0	0	0	0	0	0.0421506971725312	0	0	0	0	0	0	0	0	0	0	0	0	0	0	0	0	0	0	0	0	0	0	0	0	0	0.0212628427570252	0	0	0	0	0	0	0	0	0	0	0	0	0	0	0	0	0	0	0	0	0	0	0	0	0.0241848835722803	0	0	0	0	0	0	0	0	0	0	0.121998828811243	0	0	0	0	0	0	0	0	0	0	0	0	0	0	0	0	0	0	0	0	0	0	0	0	0	0	0	0	0	0	0	0	0	0	0	0
ENSAMXG00000010882	0	0	0	0	0	0	0	0	0	0	0	0	0	0	0	0	0	0	0	0	0	0	0	0	0	0	0	0	0	0	0	0	0	0	0	0	0	0	0	0	0	0	0	0	0	0	0	0	0	0	0	0	0	0	0	0	0.013328641651472	0	0	0	0	0	0	0	0	0	0	0	0	0	0	0	0	0	0	0	0	0	0	0	0	0	0	0	0	0	0	0	0	0	0	0	0	0	0	0	0	0	0	0	0	0.10612331529237	0	0	0	0	0	0	0	0	0	0	0	0	0	0	0	0	0	0	0	0	0	0	0	0	0	0	0	0	0	0	0	0	0	0	0	0	0	0	0	0	0	0	0	0	0	0	0	0	0	0	0	0	0	0	0	0	0	0	0	0	0
ENSAMXG00000027916	0.300489983667921	1.08402619156457	0	0.0493649203003362	0	0.0595195581268005	0	0	0.727802037845706	1.58438597657471	1.97698683185698	0.861387935401256	0.643500643500644	0.205491721706386	0.0175926729420038	0.0181585752055551	0.647465924168711	0.030077521803003	0.0114198271038176	0	0	0	0.067911714770798	0	0.0283656559983434	0	0	0	0	0.550253157619784	0.0547345374931582	0	0	0	0	0	0	0	0	0.0189903225316379	0.0119819599610826	0.0963638827004726	0	0	0	0	0.0943823618242223	0	0	0	0	0	0.0801498900505608	0	0	0.0960365707261325	0.0744562028495946	0.0307493619507395	0.0293258571948058	0	0	0	0	0.154798761609907	0	0	0	0	0	0.0452173598487931	0	0.0186936153826022	0.0567707653266874	0	0.106509884117246	0	0	0	0	0.0898227931026275	0.043670899922447	0.0150075563045994	0.00630805380769898	0.0369827956034853	0	0.0227091054429184	0.0188196085355138	0	0	0	0	0	0	0	0.00793325907802836	0.480612071350304	0	0	0	0	0	0	0	0	0.0309515574361301	0	0	0	0	0.0146911911617794	0	0	0	0	0	0.0127554762448388	0	0.0237403940430603	0	0	0	0	0.113783192288604	0	0	0	0	0	0	0	0	0	0	0.0152226000809842	0	0	0	0	0	0	0	0	0	0	0.0421773642521531	0	0	0	0	0	0	0	0.0913642509958704	0	1.08444003033211	0	0	0	0	0	0	0	0
ENSAMXG00000028672	0	0	0	0	0	0	0	0	0	0	0	0	0	0.0256460233276228	0	0	0	0	0	0	0	0	0	0	0	0	0	0	0	0	0	0	0	0	0	0	0	0	0	0	0	0	0	0	0	0	0	0	0.0149212530868342	0	0	0	0	0	0	0	0.0146705866474189	0	0	0	0	0	0	0	0	0	0	0	0	0	0	0	0	0	0	0	0	0	0	0	0.0191734950498165	0	0	0	0	0	0.0126295954361694	0	0	0	0	0	0	0	0.0522477460937014	0	0	0	0	0	0	0	0	0	0	0	0	0	0	0	0	0	0	0	0	0	0	0	0	0	0	0	0	0	0	0.002713124032093	0	0	0	0	0	0	0	0	0	0	0	0	0	0	0	0	0	0	0	0	0	0	0	0	0	0	0	0	0	0	0	0	0	0	0	0	0
DMRTA1	0	0	0	0	0	0	0	0	0	0	0	0	0	0	0	0	0	0	0	0	0	0	0	0	0	0	0	0	0	0.0239202975685018	0	0	0	0	0	0	0	0	0	0	0	0	0	0	0	0	0	0	0	0	0	0	0	0	0	0	0	0	0	0	0	0	0	0	0	0	0	0	0	0	0	0.0254736831379502	0	0	0	0	0	0	0	0	0.00313469404132279	0	0	0	0	0	0	0	0	0	0	0	0	0	0	0	0	0	0	0	0	0	0	0	0	0	0	0	0.00938861348955986	0	0	0	0	0	0	0	0	0	0	0	0	0	0	0	0	0	0	0	0	0	0	0	0	0	0	0	0	0	0	0	0	0	0	0	0	0	0	0	0	0	0	0	0	0	0	0	0	0	0	0	0	0	0
elavl2	0.159634755679006	0.11570362214976	0	3.84876014523486	0.124446768014501	0.404335206905935	0	0.697928744147232	0	0.0863919056190083	0	1.55790099276702	0	0.180223471008586	0.0294179657263648	0	0	0.0863577689287608	0.0337668158101156	0	0.0368731563421829	2.80126688240837	0	0.182464455698502	0.135887196548783	0.0539467437745458	0.11880999904952	0	0.0916920078711727	0.39900729948206	3.04172554408761	4.01012424677833	0.210063966717674	0	0.038477225330327	0.235945515279981	1.13238219102209	0	0	0.937483726234318	1.47314733093395	1.29220032971217	0.21905786940611	1.77098550566989	8.21361391896728	0.594976723674181	10.4769437701232	6.54673137386666	5.93528961920357	5.99964859669999	6.37317785507128	5.12295196720922	0.866845164103051	3.71141515396759	0.216940051790588	0.235298617925364	3.54062474552654	4.52727659119109	5.2224260777806	1.46142066271881	1.99865568764131	5.10246186203088	2.58943600871508	0	5.6211520919671	7.42136773381828	4.33246637675817	3.40756617291143	4.30343149402104	3.70131548385117	4.13191642961431	0.26721946112369	0.169862131028483	0.0629243460587336	0.0741927825261159	3.15632519795926	0.176541204717181	0.622620451256734	0	5.83565096931749	5.49348532766045	6.21585214729751	3.20273665187912	3.57414337966345	6.01866395520028	4.27173435047711	9.17898761176973	8.3271323600893	5.89421771372322	5.97748587580226	10.8118459918044	4.07174810994635	1.23377235416765	17.7893427989963	6.02481438257613	2.21763031645088	0.577953932933715	3.06045369099548	2.7222894887145	3.44126911979949	5.45300064476399	3.30750684060306	2.66473343028777	1.37206683785991	7.31725328602161	7.01355359341807	7.75701723055872	4.42858227477312	5.91255213530948	5.38222011625519	5.43003444723054	3.34939550413177	3.42345615699465	1.26054157669054	3.61024207730156	4.1374345838158	5.21065450151159	3.85099143466304	7.26043430968183	6.67298951275639	5.14623143780754	6.14512343033003	4.86761272144478	5.80279895309092	3.13502631928308	2.8371736971058	6.31350152058121	4.53168098922632	3.69381627984377	2.48631282829635	4.20797222923328	0	0.331653373827849	0.0540832724019686	0	0	0.186205869208997	1.76264483425193	0	0	0	0.06104558884575	0	1.51938766809897	0.108179763033431	0.635975389688307	0	0.186661191271723	0	0	0.05377731887799	0	2.40539979752381	0	0	0.150212309503348	0	0.112790723869545	0	2.63945035429792	0	0	0
CAAP1	0	0	0	0	0	0	0	0	0.203624516391774	0	0	0	0	0	0.00313383545734255	0	0	0	0	0	0	0	0	0	0	0	0	0	0	0.0209811190909301	0	0	0	0	0	0	0	0	0	0	0	0	0.0236811942899904	0.0107698852468727	0	0	0	0.0230790712058584	0	0	0	0	0	0.0884314561892779	0	0	0.021180158427585	0	0	0.0862314279062147	0	0.0327160897729503	0	0	0	0	0	0	0	0.0482272195842523	0	0	0	0	0	0.0480806215862759	0	0	0	0	0	0	0.0259184863603966	0.0218065886426925	0	0	0	0	0	0	0.0331556192143444	0	0	0	0	0	0	0	0	0	0	0	0	0	0.0303863626004649	0.11015642211941	0	0	0.0203094706568931	0	0.0457917391702537	0	0	0	0	0.00315831828394671	0	0	0	0	0	0	0	0.12377309915463	0	0.0354738856410934	0	0	0	0	0	0	0	0	0	0.0568265766533693	0	0	0	0	0	0	0	0	0	0	0	0	0	0	0	0	0	0	0	0	0	0	0	0	0	0	0
ENSAMXG00000010930	0.220341255529915	0.298146019014538	0	0.206396142732755	0	0.845159445307081	0.13476180850347	0.512767921238847	0	0.347671419427766	0.120293516179478	0.794348627587486	0.421905324445195	0.190601937697431	0.107259391758844	0.180620446837966	0.499500499500499	0.471059691453559	0.381725378083991	0.945930816914286	0.853369529224623	0.574121002228611	0.596986148180228	0.342519850545831	0.214002385271967	0.806734617015668	0.730994152046784	0	1.00480217808441	0.563734463239577	0.0676132521974307	0.456183210787012	0	0.27120850509872	0.37007821916473	0.365065231044384	0.158255108152008	0	0.346404323125953	0.45717080228618	0.607735286540964	0.273036584825642	0.51559018323609	0.633758731785912	0.138958368072925	0.102912421529279	0.147933899824394	0.195236040910237	0.150134592147648	0.259572091968092	0.186108120567778	0	0.600976408452118	0.267002815240402	0.560992265305803	0.1283746485744	0.163411798692899	0.408055503151667	0.409383436359277	0.197319320656041	0.22071150934131	0.567973203926848	0.145515386048455	0.479850616640612	0.367373158990157	0.124890720619458	0.0822466314767192	0.165286524189683	0.162348204428859	0.443306394117112	0	0.358464357259837	0.548146008120978	0.284674610075664	0	0.468931992762131	0.103745201784417	0.630181072884368	0	0.37598019081783	0.293239426126298	0.293675720094276	0.210335586529595	0.37004243323565	0.133201086438073	0.505169114029636	0.413596426101261	0.418603031207016	0.345956043619489	0.28349696662051	0.196764619138664	0.194557948829848	0	0.292295101134105	0.134927086272064	0.166500166500166	0.487763581868736	0.337985974404096	0.581537172221744	0.343478650489181	0.251906844850505	0.118455342335939	0.850208095090611	0.387248307959727	0.231710919244207	0.455839438917987	0.345782893239776	0.168024926143004	0.244875061899754	0.197881398236979	0.190637990742727	0.280463889218988	0.295317888784918	0.182558373039779	0.298284862043251	0.271399676742789	0.0341425108402472	0.174607557520205	0.408021994067379	0.433218532053083	0.392539637414968	0.421800218438707	0.365335448712905	0.334021681409535	0	0.245819318541829	0.160499606984224	0.142292040183272	0.200216767574412	0.146797624662262	0.0818969311092342	0.162215505092052	0.131650098831308	0.100099406264005	0.11215540252574	0.0465646899955763	0	0.572495475147719	0	0.413564929693962	0.495592073910508	0.295974109454305	0.0762340384981894	0.264844536257217	0.0289445653684064	0.444236799296449	0	0	0	0.185078936166275	0.40960397323796	0.484237551327016	0.123365408339502	0	0	0.239987936000464	0.0535762121618002	0.33693782508297	0.28673835125448	0.33859311659757	0	0	0
ENSAMXG00000010938	0.329704489079993	0.488786709932192	0	0.274382847503287	0	0.172318720705817	0.13476180850347	0.450143799361659	0	0.537787305023561	0.410465762693711	0.562899419522592	0.643500643500644	0.00850988508251185	0.188888264042787	0.373599604320227	1.11086425238836	0.684117075541155	0.500731959588246	1.31478739768532	0.74541645780645	0.669813154710968	0.448059787713243	0.596468865404946	0.48348454652691	1.51723007971637	0.636478765645106	0.898957209636821	1.88465468704775	0.829874290575261	0.367171156416765	0.576957147003721	0.168082746749566	0.42058457695017	0.639237724301664	0.234852067313944	0.429398973772444	0.620193500372116	0.13858861355951	0.769606141570144	0.580254899656483	0.760752636459376	0.536501966585463	0.402240955387319	0.59335826233959	0.314817233887567	0.0535515380001714	0.226054538874523	0.363763573811712	0.394080680904771	0	0.702639751552795	0.249546460666819	0.330441519581011	0.378259173807754	0.415580127626296	0.32092553254188	0.379669400385446	0.443725890680269	0	0.472913506540981	0.486688061763584	0.317698088886045	1.05118306157913	0.64075071954133	0.124890720619458	0.177362596652082	0.876683040108803	0	0.272758277648758	0	0.475795366436865	0.924888000611525	0.423147322145335	0.420138771153085	0.568916767173611	0	0.656051011154882	0	0.577137869355335	0.371668430601729	0.330640346590121	0.529562514568728	0.437562349200905	0.278787469081878	0.109667939810661	0.585436919128856	0.458939641843099	0.488407133483049	0.411520028938939	0.220059340298364	0.0274391331429057	0.385326757090012	0.292295101134105	0.538647673093331	0.253336228795392	0.2287647113103	1.09326227820627	0.669563401284814	0.506754497560429	0.780836332288851	0.781602683256507	0	0.233274237193244	0.588211317826661	0.527416631270819	0.577467194071349	0.428339907270168	0.552180602367729	0.386770088898403	0.314948356033179	0.890768316106382	1.32204366438406	0.182558373039779	0	0.461509457594629	0.245309734292807	0.207451631604191	0.284769731320168	0.178359193622627	0.344373854002086	0.15628144709298	0.675519297552467	0.289662524036335	0	0.156504838499628	0.248085675816892	0	0.14288523874628	0.114363705997615	0.12109925699613	0.062375249500998	0.167422444255378	0.109892825278827	0.207563618248993	0.0329406804226948	0	0.353397128075893	0.254835448647526	0	0.665106020692826	0.703405396040219	0	0.293975121881961	0.349955421401911	0.0862039240026206	0.0852711195245282	0	0	0.339691424954926	0.439475032327334	0.874448292719548	0.577175826405595	0	0.767165324127349	0.39237643535513	0.137118400967147	0.598381615282356	0.530560271646859	0.383479219870002	0	0	0
ENSAMXG00000024998	0	0	0	0	0.0491221865267667	0	0	0	0	0	0	0	0	0	0	0	0	0	0.00818534234375818	0	0	0	0	0	0	0	0	0	0	0	0	0	0	0	0	0	0	0	0	0	0	0	0	0	0.188707729468599	0	0	0	0	0	0	0	0	0	0	0	0	0.151204824889673	0.0507022258277138	0	0	0	0.184815554077031	0.321905681635281	0.0145095973731825	0	0	0	0	0	0	0.219289294377637	0	0.103602054930911	0.140008960573477	0.252887158511542	0.184284240011794	0	0	0.00846545080218612	0.00537376121369621	0	0.0283245999150262	0	0.0280331194134772	0	0	0	0	0	0	0	0	0	0.0154369585486789	0	0	0	0	0	0	0	0	0	0	0	0	0	0.0276193604175532	0	0	0.0461092974787436	0	0	0	0	0	0	0	0	0.0219329028635598	0	0	0	0	0	0	0	0	0.0184662658255898	0	0	0	0	0	0	0	0	0	0	0	0	0	0.126033474490825	0	0	0	0	0	0	0	0	0	0	0	0	0	0	0	0	0	0	0
adra1d	0	0	0	0	0	0	0	0	0	0	0	0	0	0	0	0	0	0	0	0	0	0	0	0	0	0	0	0	0	0	0	0	0	0	0	0	0	0	0	0	0	0	0	0	0	0	0	0	0	0	0	0	0	0	0	0	0	0	0	0	0	0	0	0	0	0	0	0	0	0	0	0	0.0355887084145942	0	0	0	0	0	0	0	0	0	0.0345065562456867	0	0	0	0	0	0	0	0	0	0	0	0	0	0	0	0	0	0	0.167462111697228	0	0	0	0	0	0	0	0	0	0	0	0	0	0	0	0	0	0	0.0386470442740539	0	0	0	0	0.0307372640146555	0	0	0	0	0	0	0	0	0	0	0	0	0	0	0	0	0	0	0	0	0	0	0	0	0	0	0	0	0	0	0	0	0	0	0	0	0
znf281b	0.0833694600993764	0.0554861978082952	0	0.0254384313645683	0	0	0	0	0	0.305025528863004	0.0414250207125104	0.0743151855650183	0.444483954129256	0.0310989755997437	0.00891419728544864	0.0507675913934811	0	0.0679357667	0.0364697041322105	0.0554483554017788	0	0.0882301884009777	0.053226879574185	0.134072406418136	0.147245045204229	0.0880289439167598	0	0.198483585407487	0	0	0	0.0318979266347687	0.476430282904958	0.194916575705598	0.192282176335454	0.108960329693437	0.0302064611620426	0	0	0.152384738368521	0.157520904835891	0.112530417493788	0	0.0653983754028906	0	0	0	0.0838660057194648	0.0505513795659231	0.133401164148893	0.065204350434261	0	0.177598663325795	0.0888265002281569	0	0.218288184060597	0.0357198342315349	0.194882486013713	0.0705313363658468	0	0	0.0491036901730968	0	0	0.0811189768262239	0	0	0.298552022689954	0	0	0	0.0427820285929974	0.0654240459538499	0.0639251308867055	0.0616370808678501	0	0.176541204717181	0	0	0.0753405919304894	0.116001800930927	0.105227242223184	0.154759134240395	0.0834956686398303	0.0821141477717524	0	0.0812910169979981	0.123418395980644	0.0346799560258158	0	0.0527769503987194	0.241069015586654	0	0	0.110294883332882	0.159459114682995	0.0444480002844672	0.361207509703733	0.104150393167734	0.435254404473512	0.154909068376863	0.447577251319031	0	0	0.0481460979495296	0.249325304937433	0	0.0377184843204261	0.0884624198720573	0.109687389685825	0.056517300667066	0	0	0.664401415765595	0	0.12715473210755	0.145600795796393	0.0971734480168295	0	0.0315425572181988	0.0610896235502981	0.0637606182230558	0.154847549363157	0	0.0654407434068451	0.0942235099277019	0	0.176057475896769	0.118928690357262	0.0203888562667189	0	0	0	0	0	0	0	0	0	0.351567993249895	0	0	0	0	0.0656004408349624	0	0	0	0	0	0.11750934538991	0	0.132772169461949	0	0	0.0278296696368721	0	0.0397301528021677	0	0.0393731789904717	0.154320987654321	0	0
ENSAMXG00000006247	0	0	0	0.102101712169832	0.035830735605002	0	0	2.27255716261096	0.546448087431694	0	0	0	0	0	0	0	0	0.0385119424654779	0.109112902732974	0.311585000015983	0.434523718671991	0.0402270414217845	0	0	0.0897070168828606	0	0	0	0	0.0720214623957939	0	0	0	0	0	0.100160256410256	0.522879797057693	0	0	0.0630067394381959	0.0244411530358356	0.542426270815207	0	0.0351187434057289	0.163880694854146	0.223559028484386	0	0.0626642752130581	0.0301586344170336	0	0.147784707238495	0	0.0737781971208162	0.0755756507126316	0.0816033424729077	0	0.152537569695702	0.0504057664196784	0.0395857970803721	0.80753359464508	0	0.0320338277220745	0.131155553448033	0.1634521085322	0.237850112500383	0	0	0.590074939517319	0	0	0	0.0380883519537255	0.313309728626058	0.141655263911947	5.37017142984898	0.0514466806601638	0	0.401744269017025	0	0.0399123076440052	0.0881401161682527	0.0398471429534543	0.512746040940474	0.0981415506287123	0.0773194707298566	0	0.1303911499715	0	0.189846296982273	0.128264648210762	0	0.639777194240578	0	0	0.182885309500035	0.0661533169273107	0	0.113270172514337	0.323161312095907	0	0	0	0	0	0.358354081997507	0.211939960175648	0.339348340862742	0.129043913643813	0.0856548897430639	0.113364194787909	0.242132779622669	0	0	0.20987680231704	0	0.0505253926521928	0	0	0.663140409162441	0	0.0539550203820416	0	0	0	0.269796303790638	0.019413598501714	0	0.0285371025138334	0.184141715464221	0	0	0	0.183343029865751	0	0	0	0	0.184261857694547	0	0	0	0	0	0.436490615451768	0	0	0	0	0	0	0	0	0.163134692503661	0	0	0	0	0	0	0	0	0	0
si:dkeyp-94b4.1	0.105595374373997	0.289132364752911	0.531914893617021	0.0145140198174427	0	0	0	0	0.421940928270042	0.497376130304714	0.665087459367683	0.442242855699088	0.686153423905585	0.989676297402676	0.115771414352654	0.049527120419261	0.347584289190129	0.39186697032663	1.42886109959355	0.395360707036269	0.517120582787589	0.674032544831908	1.18820646049594	0.420453735053199	0.237476032877848	0.7751971785484	0.0819161833611848	0.198483585407487	0.269854644992847	0.456686232506701	0	0	0.0802362154181911	0	0.0441575187007092	0	0	0	0	0.0115856597338079	0	0	0	0	0	0	0	0	0	0	0	0	0.0365749135019376	0.0666666666666667	0	0	0.0183001368850239	0.0251275221750383	0.0532905811211862	0.0862314279062147	0	0	0.0463110901167503	0	0	0	0.0978435286290165	0	0	0.118377406208011	0	0	0	0	0.323060315811744	0	0	0	0	0.0431813317801054	0.0201125372916071	0.054724796573303	0.00826190230300527	0.0925684851749292	0.0261413304891566	0	0.00828253379273787	0.0983363955247007	0.0979658755548879	0.626503713418361	0.0229688634087631	0	0	0	0.0300494847132384	0.311015409829428	0	0	0	0	0	0.0665734638173224	0	0	0.272106145912611	0.63578154102489	0.282446259848426	0	0.0151717441437068	0	0.0398189036263076	0.0845337120443633	0	0.555483974382312	0.586854460093897	0.056378490570852	0.0946163307786924	0	0	0.0445200295612996	0.0689615433654704	0.0382298070159342	0.00870418227254013	0	0	0.00523072738495015	0	0	0	0	0	0.665947502587163	0.552836006563486	0	0	0	0	0.0459136822773186	0	0	0	0.0684572941694059	0	0	0.221368718975492	0.0862039240026206	0	0.961538461538462	0	0	0	0	0	0	0	0	0	0.0314076270281475	0	0.13108975591412	0	0	0
ENSAMXG00000006263	0.236462371813714	0.335178023414293	0	0	0	0	0	0	0	0.0423891247935834	0.344956100287602	0	0	0.12515287968043	0.0604057998638552	0	0	0.185898284240679	0.110638989292449	0.307196910608146	0.0255623721881391	0.0481158674864816	0.314938321800048	0.0422442667380304	0.158049439758436	0.399949674882821	0	0	0.0564727771165439	0.1398523452453	0	0	0	0	0	0	0	0	0	0	0.140013793497363	0	0	0	0	0	0	0	0	0	0	0	0	0.0572737686139748	0	0	0.0319210082835525	0	0	0	0	0	0	0	0	0	0.0430174134489641	0	0	0	0	0.0143127244414101	0	0	0	0	0	0	0	0	0.00375931228644757	0.0236766526895494	0.00826190230300527	0.0169983035693038	0.0259169413862454	0	0.0246059359359852	0.0303184651580198	0	0.0432533434834513	0	0	0	0	0.050549012025647	0	0.0506354752139349	0	0	0	0	0	0	0	0.0457328567797751	0.0472250557255657	0	0	0	0	0	0	0	0	0	0	0	0	0	0	0.0431570225107029	0	0	0	0	0	0.0194342306765444	0	0	0	0	0.261903379177691	0.497827621145462	0	0	0	0	0	0	0	0	0	0	0	0.0629128077330168	0	0	0	0	0	0	0	0	0	0	0	0	0	0	0.0587716720540699	0	0	0
nmt1b	0.163083067351486	0.0528722869907738	0.326530612244898	0.534309976444218	1.06085163176736	0.87776571049034	0.402727715889074	1.34738497397984	0	0	0	0	0	0	0.0103144462070687	0.012672729300364	0	0	0.0173336661397232	0	0	0.0210789025480177	0	0	0	0	0.537597361555314	0	0	0	0	0	0.0853781397810904	0	0	0	0	0	0	0	0	0	0	0	0	0	0	0	0	0	0	0	0	0	0	0	0.0168961159208721	0	0	0	0	0	0	0	0	0	0	0	0	0	0	0	0	0	0	0	0	0	0	0	0.00213295247333969	0	0	0	0	0	0.0144944341372913	0	0	0	0	0	0	0	0	0	0	0	0	0	0	0	0	0	0.0251703402778302	0.0412970579975882	0	0	0	0	0	0	0	0	0	0	0	0	0	0	0	0	0	0	0	0	0	0	0	0	0	0	0	0	0	0	0	0.12569130216189	0	0	0	0	0	0	0	0	0	0	0	0	0	0	0	0	0	0	0	0.0488157303809579	0	0	0	0.675447483958122	0
plcd3b	0.0794234315599337	0	0	0.0732385410041831	0	0	0	0	0	0.102973479120268	0.255636593236007	0.248120487308637	0	0.325366003898267	0	0	0	0.0127704565466256	0.0269501619543032	0.15856232353717	0.0216590859865714	0.0275607369741067	0.121722860236757	0.0257152041144327	0	0	0	0	0	0.140469223624874	0.26367427688877	0	0	0	0	0.0447067238912732	0.102842568595993	0	0	0.0386864965194753	0.035983519548047	0.0450342936145875	0	0.114499502492469	0	0.455982995381162	0	0.287714876113635	0.140704930365559	0.0946414650227024	0.142458259729899	0	0.190651488312787	0.0556792873051225	0.0693433187712364	0.368814345810644	0.23885984093459	0.077748074244469	0.110532436668403	0.252493372048984	0	0.0727450051992482	0.0838571415952022	0	0.112759010144533	0	0.0529913624079275	0	0.553694548581181	0.0212227711845702	0	0.170687462298449	0.0503172502629076	0.220123775817223	0.415530982348128	0.153419991238538	0.117038458837574	0	0	0.218141211205695	0.116487264679479	0.125806414355664	0.168981240293889	0.220493635141992	0.166363342753169	0.0370074310921633	0.136301784765164	0.248322969904935	0.115654888154477	0.341032354722259	0.0802710904958847	0	0	0	0.111889824071407	0.323394833443775	0.0534119557321711	0.112306551964242	0.102491570068362	0.088519075860848	0.0340335162067604	0.11915400655347	0	0	0.153096340624721	0.252732974290939	0.764877469737644	0	0.153591639933036	0.138321980173475	0.338242567512198	0	0.0786856351504469	0	0	0.125930185098941	0.179968694863657	0.122042143520743	0	0	0	0.269786417192544	0.105472509919699	0.142604529119845	0.231535077564251	0.0782467549144633	0.0834949819598157	0	0.249477659692971	0.0535230832725613	0.032032801588827	0.127646263445743	0	0	0.201633229156165	0.0483484180397617	0.37426037039236	0.0281436451649218	0.165606783253842	0	0	0	0	0.0540651593300246	0	0	0	0	0	0	0	0	0.115069077345517	0	0	0.0807491509469967	0	0	0	0.0345914234024816	0	0	0
ENSAMXG00000006291	0	0	0	0	0	0	0	0	0	0	0	0	0	0	0	0	0	0	0	0	0	0	0	0	0	0	0	0	0	0	0	0	0	0	0	0	0	0	0	0	0	0	0	0	0	0	0	0	0	0	0	0	0	0	0	0	0	0	0	0	0	0	0	0	0	0	0	0	0	0	0	0	0	0	0	0	0	0	0	0	0	0	0	0	0	0	0	0	0	0	0	0	0	0	0	0	0	0	0	0	0	0	0	0	0	0	0	0	0	0	0	0	0	0	0	0	0	0	0	0	0	0	0	0	0	0	0.0232683680497385	0	0	0	0	0	0	0	0	0	0	0	0	0	0	0	0	0	0	0	0	0	0	0	0	0	0	0	0	0	0	0	0	0	0	0	0
acbd4	0	0	0	0	0	0	0	0	0	0	0	0	0	0.124762950394251	0.0179428198217919	0	0	0.00205104980933441	0.0289088485167682	0	0	0	0	0	0	0	0	0	0	0	0	0	0.0472290704374357	0	0	0	0	0	0	0.0239120702157798	0	0.0276940801134349	0	0.0400519072718243	0.117702448210923	0	0	0	0	0	0	0	0.0179356111559501	0	0	0	0	0	0.0405594914749884	0.179775280898876	0	0	0	0	0	0	0	0	0	0	0	0.0163880694854146	0.0338858993995419	0	0	0.0172984043951786	0	0	0	0.0139739933824904	0.0167687752186235	0	0.0251319426991706	0	0	0	0	0	0	0	0	0.0196854268784819	0	0	0.0429773236145117	0	0	0	0.0381899491691777	0	0	0	0	0	0.01185182375864	0	0	0	0.00821018062397373	0	0.0103512917894589	0.0674996118772317	0	0	0	0.00425277110565244	0	0	0.298202932157146	0.0619348445435402	0.0135199446223068	0	0	0	0	0	0	0	0	0	0	0	0	0	0	0	0	0	0	0	0	0	0	0	0	0	0	0	0	0	0	0	0	0	0	0	0	0	0	0	0	0	0
hexim1	0.0450136166190273	0.0373658565748961	0	0.811392559893787	0	0.520160878437306	0	0.207189474774681	1.7856136579986	0.822946953257344	1.25838152749376	0.428191100159405	0.868421591304526	0.312313982636061	0.12542875765108	0	0	0.351021907383805	0.188682565631577	0.778806949896954	0.173262107994481	0.777399201027923	0.739233524711485	0.243132237084211	0.223820184540044	0.710518488974063	0	0.198483585407487	0.493726524393652	0.455866512507563	0.288657735422275	0.48520334869071	0.795352727332325	0.513940349823921	0.286614518392963	0.322608079099092	0.742723216811964	0	0.0846711373027162	0.623596653866483	0.599571469089851	0.900622764817113	0.608428051476563	0.543356770112776	0.206526228831062	0.56377567032662	0.601378824932644	0.686906113030914	1.25190968303295	0.473230786564617	0.471822281984994	1.41922409760982	0.998988103198754	0.911630098131974	1.26361274058355	0.608150511389567	0.615004419841345	1.24302240579259	0.65568272460314	1.15063860823205	1.09082329229249	0.799938692851423	0.723184020357605	1.24729454103715	0.726687209779092	0.278125434570992	0.92363049624876	1.13192361902804	0.971064581399016	1.13707494742574	0.786117446789249	0.321840809359292	0.179988935023365	0.429294172014275	0.532030337307023	0.879948786954643	0.52152832853487	0.46637341220084	0	0.789458527981531	0.900166521052819	0.735648035490151	1.09216302251766	0.576012415125682	0.595729894160178	0.705433195806543	0.652411489131796	0.673890204326175	0.621117405753683	0.463903237235525	0.729150831177558	0.584436697895047	1.7002235717743	0.255780642520974	0.956268311020749	1.35085694945181	0.246254657309484	0.729552496044985	1.47867096269807	0.481221446935022	1.46711298737886	1.45796395544155	0.821584623680407	0.341647668844705	0.970818935637591	1.00888909672248	0.361419826511144	0.456001536488866	0.761485593050957	0.581021983797591	0.717462269513029	1.32661307212157	0	0.254200666005745	2.7098501568805	0.890876331100804	0.751802885292069	0.551230621897186	0.608494904444668	0.781556002681992	0.737523319447319	0.725342986614387	1.30636723309162	0.448873327946853	0.334836854456412	0.987818490940023	0.751988947571152	0.304724401468985	0.916197767037195	0.114258314179082	0.419435837864632	0	0.129509449684888	0.281423011386089	0.257735498065895	0.498091044539965	0.234953610494408	0.605047358076954	0.565806611127908	0	0.378787878787879	1.03287110499019	0	0.700702191852745	0.328616331232701	0.518812824990526	0	0	0	0.0735483396462325	0.306510534816626	0.37921765420929	0.796183053644986	0	0.317641827075789	0.115532645107946	0	0.053823928529185	0	0.240782961979824	0.37037037037037	0	0
arhgap23b	0.856141458998219	0.819381697274905	1.87860843327665	0.138505082582579	0	0	0	0	0.53248136315229	0.275371811298175	0	0	0	0	0	0	0	0.0416038288462111	0.00807716601322394	0	0	0	0.0307101727447217	0.114427414271789	0	0	0.0819161833611848	0.274891417889933	0.58035281996652	0.532002959704751	0	0	0.655815817742348	0.148738695859115	0	0.0474203338391502	0.102228583111838	0	0.320020481310804	0.1112813725507	0.0548949858919886	0.124483311530786	0.47406512083429	0.340590078337576	0	0	0.180089324304855	0.272885269774248	0.259135271798156	0.154009104130117	0.258814669177929	0.196232339089482	0.217890735867993	0.190508846381361	0	0.161035782150794	0.314017795647226	0.23132968864049	0.208644741020254	0.0733896476563016	0.109483794635477	0.194197895427592	0.168741094857889	0.141292829388908	0.196168120529847	0.939221008018529	0.188209800047385	0	0.152578577967653	0.193243603771975	0	0.15365904530061	0.0873422583452581	0.117331014139974	0.182109557109557	0.220112500953904	0	0	0	0.140633618668907	0.205749158443485	0.129495181963918	0.153887809681565	0.295646275583605	0.07905219623176	0.0623958768804557	0.0341453299701988	0.083870101986044	0.10406172519259	0.148670266562594	0.121221999409671	0.145880070629192	0	0	0.16344148248728	0.0679052585832247	0.0859966328261803	0.249190994902027	0	0.0836078457602462	0.150529322357739	0	0	0	0.308573810305752	0.296580037416243	0	0.220001791050786	0.127773387964311	0.106508045126989	0.225493140674519	0	0.175839634253561	0	0	0.303664453354714	0.376131797571505	0.164384767870369	0.34560596347444	0.188196589037348	0.272042258501513	0.0384205327589015	0.194960733520854	0.20205527922206	0.0795418390073178	0.0828114529996298	0.217570485271117	0.131565294441149	0.294672324375295	0.128897289367505	0.162511666621581	0.684537590420191	0.132821640250094	0	0.214353082397325	0	0	0.129892366461791	0	0	0	0	0	0	0	0	0	0	0	0	0.0493856426059816	0	0.0518952131855358	0	0	0.0169348296948852	0	0	0	0.208649829598351	0	0	0
ENSAMXG00000006321	0	0	0	0	0	0	0	0	0	0.0201126307320998	0	0	0	0	0.00917620974025097	0	0	0	0	0	0	0	0	0	0	0	0	0	0	0	0	0	0	0	0	0	0	0	0	0	0	0	0	0.0594915849153137	0	0	0	0	0.0139721981201805	0	0	0	0	0	0	0	0	0	0	0	0	0	0	0	0	0	0	0	0	0	0	0	0	0	0	0	0	0	0	0	0	0.0187723978171456	0.0139689191548804	0	0	0	0	0	0	0	0	0	0	0	0	0	0	0	0.0653774238679899	0	0.0786200606946869	0	0	0	0.00893716547072498	0	0	0	0	0	0	0	0	0	0	0	0	0	0	0	0	0	0	0	0	0	0	0.0335750738651625	0	0	0	0	0.052096357422689	0	0.256942788052257	0	0	0	0	0	0	0	0	0	0	0	0	0	0	0.282391970016192	0	0	0	0	0	0	0	0	0	0	0	0	0
LASP1	3.29596697917064	4.873737742305	5.16751238046391	1.5046812771895	0.148900678326111	0.972168390266685	2.03964691005746	3.39619106941337	0.330687830687831	0.82289486838102	0.453768641543495	0.635539546889547	1.9597605748741	1.9112466138467	0.431814041566389	0.155217227202778	2.94125436365315	0.979709380536802	2.37193757312224	1.09957643443015	0.61015163213067	1.68036104132372	2.14549498319271	2.05817655292176	1.42704085649004	3.16738480293322	1.38307124620776	0.412133201450709	1.35287368010169	0.899774379453699	1.57833386278809	1.72956235394243	1.43198957370669	0.221960336944167	0.27271215848193	0.0938438438438438	1.63425761057339	1.2420328751163	0	2.37499779015764	1.96690452862048	1.18887191536249	3.06108345488607	2.52296765136074	2.03748747714558	2.27904877836367	0.330900689449332	1.97962078624399	1.83032633068206	2.94401465467002	0.862628627013098	2.03605213229674	1.51280471760031	1.78743704727317	1.8590653620925	1.08790387656316	1.69150130184706	1.96626002247556	1.64156985771957	1.83100239135306	1.57975936498818	2.25396392954011	1.51467295716989	0.803879300491185	1.53519992099154	1.29820445054292	1.50627237921377	0.913469662971975	2.81341420297876	1.65021322484485	0	4.11044545272698	3.02945780035864	4.83780144667152	3.98617738902114	3.15360333273824	6.17993448904349	5.01167204386951	3.82188009945491	2.32009974417499	2.05254878122245	2.1628510169868	2.04916343472484	1.50268176920996	2.22821937679681	1.42477853431971	0.411968305860182	1.38648909008172	2.04010802680357	1.56021712445219	1.88169824286683	1.13471750501896	1.89693086257606	2.49871737069321	1.74756782555427	2.94804388220027	1.90509880349664	2.24855217194458	1.92394053819643	1.5315737977936	1.23340227621213	1.3158249481395	0.644007783429849	3.01764217261613	1.40557786410203	1.59658670314014	1.69855225262629	1.96928208915144	1.98557616951284	1.66789832764196	1.41197510133613	2.39411756042275	2.26705174715303	1.59833717608794	4.77368079407124	1.75620970196702	1.26593144557266	2.50850586630738	1.06584981054819	0.837995560116428	1.76908635283189	2.25542698843168	1.55065306968911	1.20411947504547	2.09216604224562	1.12404105400093	1.45070121584687	0.862072299922493	0.516444060300802	1.24455595763461	2.05041154578083	2.63222357762962	2.93439382824746	1.47110915670597	5.3494863167487	2.74463849142853	2.44571808451039	1.41884994594572	0.947404435203385	2.90848434692318	1.22034049152891	2.124387261746	2.31854094376856	0.805937907493772	11.9972104362791	10.4578602917273	5.94867190654551	5.43712981075092	9.03379361587867	6.62532958863371	8.2061060917424	11.3033668596774	3.26625637208735	15.1403306931966	4.1063643157793	3.20407021645526	2.6678286270484	3.79813522818339	2.44937425811379	2.50871610296674	1.53480190684185	5.32039662638773	2.44618395303327
plxdc1	0.124890720619458	0	0	0.309226189353931	0	0	0	0.303241653273494	0.405022276225192	0	0	0	0	0	0.0225604281066837	0	0	0.207783073718598	0.192300600420021	1.02907077749149	0.51319677962866	0.319790616404503	0.0150404211317917	0	1.82462427963461	0.223604049148747	0.475387808477199	0	0.314730374331522	0.0964076744315881	0	0	0.542269941977116	0	0	0	0.0331284888439814	0	0	1.06311909383221	0.652684896692148	1.66081942373855	1.72208723575716	0.92740818064468	0.803633833999946	1.37416276765963	0.561167227833895	0.279760459318087	0.161374852594679	0.170318128985268	0	0	0.945225230918607	0.165117816394504	0	0.266242293985691	0.0915080320015325	0.683313972342433	0.37060695187016	0	0	0.227014468797552	0.0432054915089814	0	0.439267757876637	0	0.408590162911429	0	0.577358871840764	0.295896935781058	0	0.006537793677692	0	0	0.138888888888889	0.21324169084161	0.563518416356136	0	0	0.135545647819873	0.107238207687511	0.533992386766493	0.449566151192882	0.285082012644744	0.0744878205623527	0.128926516022026	0.244423426838543	0.0740417980694124	0.547650919187902	0.0300929269584477	0.0754433222457858	1.00997352961401	1.20264939526049	1.19331502061188	0.229027725181467	0.0817634746206175	0.136511316788162	0.84729793478234	0.495735485293319	0.680817955647043	0.0377190534026358	0	0	0	0.357663233136925	0.213312416973294	0.0865890828484345	0.122449979183504	0.170573892897744	0.125891916257552	0.308067530312634	0.753830647371725	0	0	0.392850127676292	0.086673379842438	0.322633581972042	0.127307776996958	0	0	0.0947202800661865	0.0767488913815957	0.0262985569981775	0	0.211428694291876	0.0879365667843587	0.0176569259291957	0	0.0754420906512161	0	0.106385311355698	0	0	0.0177039718860926	0	0	0	0.174484191031469	0	0	0	0.0714604923262444	0	0.254936452734651	0	0	0	0	0	0	0	0	0.317187001876069	0	0	0	0	0	0	0.0977144588084699	0	0	0
ENSAMXG00000006327	0	0	0	0	0	0	0	0	0	0	0	0	0	0	0	0	0	0	0	0	0	0	0	0	0	0	0	0	0	0	0	0	0	0	0	0	0	0	0	0	0	0	0	0	0	0	0	0	0	0	0	0	0	0	0	0	0	0	0	0	0	0	0	0	0	0	0	0	0	0	0	0	0	0	0	0	0	0	0	0	0	0	0	0	0	0	0	0	0	0	0	0	0	0	0	0	0	0	0	0	0	0	0	0	0	0	0	0	0	0	0	0	0	0	0	0	0	0.0140572636692832	0	0	0	0	0	0	0	0	0	0	0	0	0	0	0	0	0	0	0	0	0	0	0	0	0	0	0	0	0	0	0	0	0	0	0	0	0	0	0	0	0	0	0	0	0
cox19	0.0484735673637166	0.0552874116092507	0	0.237193563928061	0	0.0841240998721313	0	0.275785990071704	0	0.37866585989285	0.192391060617385	0.693344583583043	0	0.0137575804268152	0.0648825926493405	0	0	0.156429624896246	0.44114299199937	0.223165282189931	0.334334254894012	0.226292761299598	0.226033060353242	0	0.322443071537313	0.95174408957202	0.552469417616644	0.143295216805663	0.210643668664832	0.0939143501126972	0.602104011146607	0.963342108190967	0.310178299942955	0.178393035535893	0.0596808269375381	0.271664041150367	0.154786781208885	0.274107779178773	0	0.369242912972275	0.406596558118813	0.589708710592955	0.67228461444897	0.431271100644372	0.387140768716745	1.02429902634633	0.140726146918097	0.264189943112097	0.39746119737004	0.693148380744489	0.480605944504303	0	0.563071948671239	0.312236699920707	0.47829540157602	0.346272421958148	0.225883614314028	0.444880259630253	0.428266819446083	0.247487996832154	0.0511561285041948	0.446433258782758	0.273539959497359	0.485664904299678	0.189981668749266	0.194779898714453	0.436349843809013	0.13570546485907	0.33289107653648	0.228830074905591	0	0.382369098108603	0.592280304929979	0.297472642879057	0.205261186637942	0.176911849461503	0.776943671637144	0.114879147137212	0	0.256711283294947	0.355487636363083	0.296567555371594	0.432387725767971	0.368437445434188	0.223634647478246	0.591366931702674	0.47838838985606	0.418281065133055	0.275763019086969	0.16363654304717	0.143864108099166	0	0	0	0.285120966909923	0.0357117348760803	0.303054342614785	0.240765561159491	0.197480224111383	0.0924633151797025	0.104973833620182	0.600558943539043	0.242486250808544	2.38429414107757	0.380777833715033	0.161714769733245	0.0826063970393867	0.780249380008408	0.368744882299522	0.190291937187934	0.406992634860099	0	0	0	0	0.333969477474833	0.174878531860863	0.177755250333713	0.124038700074423	0.643468656829304	0.244329071983334	0.393185157744977	0.323107461259432	0.142604529119845	0.749826438097638	0.172859864670167	0.230188492613723	0.0461686911637742	0.486656381788742	0.0272931723400074	0.124898333940043	0	0	0.0201764633484455	0	0.0328054929517398	0	0.158432660605402	0.0877216067089485	0	0	0	0.102271448879616	0.112688753662385	0.0925000925000925	0	0	0	0	0	0.0647500647500647	0	0.190046783564841	0	0	0.0148021617076958	0	0	0	0.473984642279875	0	0	0
ENSAMXG00000006330	0.188155713046325	0	0	1.25713592932208	0	0	0.452168825591069	0.880126834132605	0.203624516391774	0.411453740299081	0.429477612657449	0	0.802701463801129	0.243610590173694	0.118032019936568	0	0.233579370270018	0.614129457074048	0.770554023320914	1.07157895672543	0.337580350302863	0.80111967629717	0.154335393463777	0.803205113029179	0.948173722756103	0.114513432425624	0.280500992122508	0.867506607643787	0.342609810131477	0.447218452788314	0.374235449828163	1.00520265606918	0.782339996131068	1.48653340225523	1.326766416632	1.58826910083364	0.641988765498546	1.51113888075778	1.94672386352867	1.47461757513447	1.42551256993619	1.22079601652599	0.896879321464024	0.764303618413069	0.805803105358606	0.574400667577537	2.41180517441975	1.40307389002054	1.51603037010699	1.52366269020878	1.90068619655681	1.75086244274456	1.65945503018167	1.31192779461125	1.18676885809542	0.560632959367177	1.2533487639741	1.70909047755507	1.9739895014881	1.4395081685226	1.88471892128024	1.46605612250333	1.47671354102043	1.64932616191739	1.19857972949253	0.251382604323781	1.77129956638057	1.49936029446548	1.03571936356965	0.918677174443836	3.87642170209112	1.38325778810497	1.33873028164589	1.79917054416197	1.09960353213586	1.82224025713265	0.808576266318895	0.836263492589831	1.04412506695394	1.5930211230477	1.50148359923934	1.31291512986828	1.64498913295462	1.29260213729416	0.735519693994949	1.02059489517744	2.18486076802511	1.58690862143153	0.969750471450597	1.68809225734067	1.15897817037358	0.695740387820371	1.02264504630329	0.579710144927536	1.73752135889156	1.65250505206225	0.443410593126652	1.62432569281762	2.09872546908686	0.692856316919684	2.13465790481641	1.58828776195941	0.310692368134881	0.498266154939753	1.58585905318888	1.43147598036373	0.899829555258743	1.58929695437	1.31932248639725	1.25004828653062	1.14496732951462	1.61463156581065	0.589401669771873	2.28236397995959	1.36143620264535	1.54875698245721	0.779090686356631	0.904164761639715	1.27747079704921	1.89304309772662	1.29390958211712	1.53698764687891	1.88992369670389	0.709878244609705	0.557296573670193	1.45683731113484	1.71422695709353	0.373128671011729	1.06986814866442	0.27542472231912	0.857342337669167	0.427250393701696	0.117702834951638	0.0738768117251503	0	0.372913494385994	0.315430599617847	0.685824469913063	0.463587068969026	0	0	0.392689469443713	0.356926151979155	1.31650939598648	0.112932774088669	0.763808663927715	0	0.949667616334283	0	0.352995163966254	0.388593979844577	0.74829911342802	0.8776480757535	0	0	0.200928512833367	0	0.213856066512324	0.153317797129891	0.509064185756415	0	0	0
ENSAMXG00000025724	0	0	0	0	0	0	0	0	0	0	0	0	0	0	0	0	0	0	0	0	0	0	0	0	0	0	0	0	0	0	0	0	0	0	0	0	0	0	0	0	0	0	0.0847924704286259	0	0	0	0	0	0	0	0	0	0	0	0	0	0	0	0	0	0	0	0	0	0	0	0	0	0	0	0	0	0	0	0	0	0	0	0	0	0	0	0	0	0	0	0	0	0	0	0	0	0	0	0	0	0	0	0	0	0	0	0	0	0.0115797433234095	0	0	0	0	0	0	0	0	0	0	0	0	0	0	0	0	0	0	0	0	0	0	0	0	0	0	0	0	0	0	0	0	0	0	0	0	0	0	0	0	0.417710944026734	0	0	0	0	0	0	0	0	0	0	0	0	0	0	0	0	0
ENSAMXG00000025725	0	0	0	0	0	0	0	0.236205593348451	0	0	0	0	0	0	0	0	0	0	0	0	0	0	0	0	0	0	0	0	0	0	0	0	0	0	0	0	0	0	0	0.0148761707546384	0.0477945217919122	0	0	0.0357831683132888	0	0	0	0	0	0	0	0	0	0.023551577955723	0	0	0.069506644799333	0	0.00974113897293327	0	0	0.0231240605850387	0.0608539019521932	0	0.0247341695131573	0	0.0830350674238898	0	0.115869484612532	0	0	0.228932914114408	0	0.0413826780386266	0.123128447596533	0.281943552803862	0.185096064857661	0	0	0.0665811367976268	0.0457128266174449	0.0611451037353243	0	0	0.0503031953676369	0.0374700239808153	0	0	0	0.0189596462888388	0.0439591355875578	0	0	0	0.033570155521375	0	0.0667494359672661	0	0	0	0	0	0	0	0.0303863626004649	0	0	0	0	0	0	0	0	0	0.392850127676292	0.0526059200441702	0.135123480290581	0.0188519892619069	0	0	0	0	0	0	0	0.00433214372666599	0	0	0	0	0	0	0	0	0.138167348292252	0	0	0	0	0	0	0	0	0	0	0	0	0	0	0	0	0	0	0	0	0	0	0	0	0	0	0	0
bend5	0	0	0	0	0	0	0	0.21573111274108	0	0	0.157282164202579	0	0	0	0	0	0	0.0203690463823555	0	0	0	0	0.0307101727447217	0	0	0	0	0	0	0	0	0	0	0	0	0	0	0	0	0	0.0180106190609984	0	0	0	0	0	0	0	0	0	0	0	0.0625489358673215	0	0	0	0	0	0	0	0	0	0	0	0	0	0	0	0	0	0	0	0.0447529413870727	0	0.100160256410256	0	0	0	0	0.0380459099387334	0.0195887467074074	0	0.0380553705641709	0	0	0	0.0462665229320021	0	0	0	0	0	0	0	0	0.0880529726683573	0	0	0	0	0	0.135998912008704	0	0	0	0	0	0	0.0617208515005669	0	0.0111065450870198	0	0	0	0	0	0	0	0	0	0	0	0	0	0	0	0	0	0	0	0.0738018273332448	0	0	0	0	0	0	0	0	0	0	0	0	0	0	0	0	0	0	0	0.0648811377556317	0	0	0	0	0	0	0	0	0	0	0	0
ENSAMXG00000015363	0	0	0	0	0	0	0	0	0	0.0580941572500022	0	0	0	0	0	0	0	0.00133802390995206	0	0	0.0579206487112656	0	0	0	0	0	0	0	0	0	0	0	0	0	0	0.0519966722129784	0	0	0	0.0146631006006006	0	0.0155280949822514	0.101318149120052	0	0	0	0	0	0	0	0	0	0.0219106047326906	0	0	0	0	0	0.0144352219415374	0	0.246913580246914	0	0	0.259268861809697	0	0	0	0	0	0.0161436135864652	0	0.0333779575716441	0	0	0	0	0	0	0	0	0.00973123172703135	0	0	0.0353887095860937	0	0	0	0.0387497771887812	0.0209904996998359	0	0	0	0	0	0.00379998692804497	0	0	0.00778855627426622	0	0	0	0	0	0	0	0.074839095943721	0	0.0599089384136113	0	0.0428493075551899	0	0	0	0	0	0	0.0330425588157547	0	0	0	0	0	0.0122736885256968	0	0	0	0	0	0	0	0	0	0	0	0	0	0	0	0	0	0	0	0	0	0	0	0	0	0	0	0	0	0	0	0	0	0	0	0	0	0	0	0
spata6	0	0	0	0	0	0	0	0	0	0	0	0.0845415733186795	0	0	0.00862997431719643	0	0	0	0.00999494255906511	0	0	0	0	0	0	0	0	0	0	0	0	0	0	0	0	0	0	0	0	0	0	0	0	0.0846711373027163	0	0	0	0	0	0	0	0	0	0	0	0	0	0	0	0	0	0	0	0	0	0	0	0	0	0	0	0	0	0	0	0	0	0	0	0	0	0	0	0.00555680583686885	0	0	0	0	0	0	0	0	0	0	0	0	0	0	0	0	0	0	0	0	0	0	0	0	0	0	0	0	0	0	0	0	0	0	0	0	0	0	0	0	0	0	0	0	0	0	0	0	0	0.0267258912416582	0	0	0	0	0	0	0	0	0	0	0	0	0	0	0	0	0	0	0	0	0	0	0	0	0	0	0	0	0
ENSAMXG00000015400	0.067044815882401	0.101584045706645	0.330305532617671	0.0403372236843998	0	0.154650335591228	0	0	0	0.0364803735590253	0	0	0.421905324445195	0.122454844521743	0.0214727961288151	0	0	0.148298054534491	0.0712765879198183	0.217668416935217	0.072305511050075	0.15986998691435	0.339906113010371	0.127479623307543	0.131752875704586	0.081115500360964	0	0	0.11933350091368	0.0940895793550296	0	0.0577200577200577	0.271134970988558	0	0.0387741175010857	0.0147058823529412	0.125906526994359	0	0.389044506691566	0.0388439034964153	0.0405127951125998	0.0915298281459557	0.297600056805606	0	0	0	0	0.0581714463365298	0.17713425113942	0.121898947240657	0	0	0.0162245477407317	0.0812091307258296	0.135446295543817	0	0.148616920462225	0.116502013132979	0.0457277998634688	0	0	0	0.0225963168003615	0.384801801961663	0.0921988133006333	0	0.0493654076842194	0.714460536783087	0	0	0	0.065644005326586	0.0351471611637928	0	0.0856633771929825	0	0	0.263435194942044	0.582479030754893	0.0952298594627751	0.0869955825361799	0.048755241816525	0.0941103477329102	0.184281254113952	0.0150308583521971	0	0.148816788772117	0	0.0568170733304004	0.247028116544074	0.0435088868485352	0.301869497198713	0.242060418280403	0	0.0434186365921113	0.141826290093816	0.081949823427059	0	0	0.0923958237087684	0.0857353521150911	0	0.0700427260628984	0	0.0770346649263698	0.282400834144424	0	0	0.0391352819555511	0.147555282207682	0.031019390220827	0	0	0	0	0.109113655641988	0	0.0693082610108234	0	0	0.0586435101926301	0.217442474867932	0.0600537441985087	0	0.208246563931695	0.0422198043052217	0.0842892388876055	0	0	0.0653800683337896	0.0101715327279237	0.180150548366712	0.166728804318598	0.0791586627871241	0	0.0255931860701407	0.195480491046993	0.0416581374052314	0	0.400641025641026	0.310539463882487	0.151900242475471	0.533038571725489	0	0.0774141348570156	0.259645843070053	0	0	0	0.185322461082283	0.071383701673234	0.128008747207626	0.0686153423905585	0	0	0.102541927562933	0	0.0172290813109263	0	0	0	0	0.773993808049536
slc5a9	0	0	0	0	0	0	0	0	0	0	0	0	0	0	0	0	0	0.00238338172789932	0	0	0	0	0	0	0	0	0	0	0	0	0	0	0	0	0	0	0	0	0	0	0	0	0	0	0	0	0	0	0	0	0	0	0	0	0	0	0	0	0	0	0	0	0	0	0	0	0	0	0	0	0	0.0246437135119017	0	0	0	0	0	0	0	0	0	0	0	0	0	0	0	0	0	0.0654497378737998	0	0	0	0	0	0	0	0	0	0	0	0	0	0	0	0	0	0	0	0	0	0	0	0	0	0	0	0	0	0	0	0	0	0	0	0	0	0	0	0	0	0	0	0	0	0	0	0	0	0	0	0	0	0	0	0	0	0	0	0	0	0	0	0	0	0	0	0	0	0	0	0	0
zgc:171480	0	0	0	0.261476725248552	0	0.0841240998721313	0	0.287844333784289	0	0.440787480850294	0.285009126539177	0.190530096407745	0	0.0582268751965157	0.0667666379616562	0.0251633098811285	0.233579370270018	0.106859364478451	0.33703787111353	0.0355714915837851	0.10229242955569	0.199069537393249	0.0357302367128182	0.160282096489822	0.497352262081936	0.590474274091051	0.136634420943324	0.143295216805663	0	0.282189968277589	0.0476013965773292	0.786556849119126	0.331526308477416	0.0428978345173136	0.0869878206285301	0.120670303748388	0.424145053863035	0	0.320020481310804	0.340307366066646	0.456468352417987	0.611942556451083	0.0748071292234901	0.355399679171404	0.772391898030031	0.38297062463076	0.0871778777417443	0.34502140900417	0.382551803263465	0.219590626291519	0.336068578473567	0	0.624708097509465	0.132010189421582	0.180411912923877	0.539122300094237	0.346978839895974	0.439595975773692	0.257519876208349	0.72118899819675	0.524871217212929	0.222107641655014	0.101948198275406	0.213515533255044	0.477859844198529	0.562904587672389	0.358999685027852	0.918844894048494	0.108334145839427	0.0948053455957298	0.342794460441519	0.148304752175448	0.387649361979942	0.0558235083958557	0.174610763202996	0.338727637012172	0.207490403568835	0	0	0.287540806451607	0.317558261282955	0.254175065282984	0.308902545380101	0.348255185980718	0.0659902714805594	0.329310607334175	0.193904148286651	0.169859040490025	0.187487209980891	0.314209436719076	0.153735414201588	0.105438664834495	0	1.29250684901855	0.435637180964988	0.174585853018881	0.0992898092910189	0.399457960630513	0.407363896347188	0.218184000021818	0.434448804086243	0.780589468553019	0	0.233274237193244	0.184200726775585	0.211864965892789	0.129883624272652	0.456105029589257	0.357010875448779	0.112268230780526	0.349924670488959	0.277422703444029	0.179700977573318	0.583328472262731	0	0.243724421406689	0.160408161791875	0.185138025651271	0.407175660409575	0.313392107935089	0.106940191686161	0.169085746830838	0.426471614770016	0.0798371322502096	0	0.196948752797452	0.24092646251604	0	0.180101827439016	0.0946616304068603	0.0461422677461265	0.153186274509804	0	0.00674920038848398	0	0	0	0.102257965606038	0	0	0	0.0809251407245605	0	0.399868624835561	0	0	0	0	0	0	0.0501585008627262	0	0.277924558193402	0	0	0.179694093119439	0.238731371692021	0	0.992555831265509	0.0345220423240239	0	0	0
paox1	0	0	0	0	0	0	0	0	0	0	0	0	0	0.0589949618302597	0	0	0	0.00195767391534587	0	0	0	0	0	0	0	0	0	0	0	0	0	0	0	0	0	0	0	0	0	0	0	0	0	0	0	0	0	0	0	0	0	0	0.0365831351746845	0	0	0	0	0	0	0	0	0	0	0	0	0	0	0	0	0	0	0	0	0	0	0	0	0	0	0	0	0	0	0	0	0	0	0	0	0	0	0	0	0	0	0	0	0	0	0	0	0	0	0	0	0	0	0	0	0	0	0	0	0	0	0.00854354731501938	0	0	0	0	0	0	0	0	0	0	0	0	0	0	0	0	0	0	0	0	0	0	0	0	0	0	0	0	0	0	0	0	0	0	0	0	0	0	0	0.0476091962443785	0	0	0	0.0455336083563278	0	0	0
ndufa4l	2.2063873540055	1.34357414592571	1.80556767406102	4.31291922296069	1.50399060612316	2.46793642149732	3.5646619500566	6.45049200260827	2.47823237170297	2.8767937517401	1.71967769811476	2.83855401685271	3.07753805052777	8.02948539013774	2.5277165194373	1.35626869721424	4.42616696541181	5.4315750051629	6.50148197170432	5.28033525539352	6.84727490798492	4.75376350285517	4.96696920222048	3.75896415935705	6.63645700329675	5.98384774850359	7.02624051801848	4.66433181524303	6.25707986288369	4.90510289543279	2.54847150778075	6.58980404290579	5.78420162258082	4.53461762988498	0.948349810953131	5.83173331970824	3.03515114375174	2.20762211138613	6.45210701100928	4.7040321333165	6.26687273687566	5.94435877704276	6.80364638101535	3.85612807598405	2.74963934376184	8.8262113091651	2.45689447059749	4.45324004273634	3.41620382979374	3.91044481969532	1.73276921043984	4.95533496986158	5.60952451151535	2.78486548032513	5.70641679763603	4.06582053961553	3.64213737317049	3.96959017350772	3.33186099058847	5.04467994300338	2.62121086830425	4.37939151945901	3.76445468561462	8.17567529346173	3.78539332657162	4.91414318391517	5.1770701092821	3.92406435692707	4.86413203101255	2.84477559639813	1.60119839212825	3.75591780743444	7.33616447594778	1.5652897334082	2.63127497278895	4.52605252378223	6.56726811527941	4.94927831347921	4.50552383496398	1.66563671335484	3.64810160174047	3.95649092166133	4.46308101011409	3.66490391344732	3.5619594435949	4.15694642579828	4.28379739342133	3.19376296700758	3.69504527905392	4.22831657318072	4.44170188616343	3.72702249046432	0.379458936701927	1.47496634694219	2.92280191193558	3.30936748251121	4.24079637677136	4.55977544841758	4.28540292646994	1.02236801018031	3.2494144320732	1.95472283831745	0.962304434582839	4.43027494541205	3.50840795810445	1.83117232299775	2.41246610406051	2.00842573824194	5.62790625612159	2.1720071622617	3.53932169139969	3.65167811585783	3.17862699075633	2.63660235066327	2.85499013843658	3.33516186259632	3.64361012281172	5.43456266001569	3.22662515876133	2.02454501175654	3.45863552436342	3.58474489847687	2.91782194067715	3.23933974275042	4.02484143166793	2.32743186285626	1.65530176019829	2.72291963995636	2.37788852685822	2.14469343693113	1.82880007036308	3.8313940990882	5.09648942924474	1.52427712494117	3.34053515916976	0.918897763464139	1.38871143076118	2.56135670408722	0.579041876498686	2.08852599695227	2.47051038994335	0.643491691761952	2.5648247302611	2.99039399625977	1.2437325228547	1.72418492720483	1.42546117110594	4.03989925784306	1.98494424548665	5.44792133584354	4.07474963165769	0.693662338030766	3.28217540503884	0	2.20177815073773	2.36185684653416	2.54797453373749	0.778350482731982	0.352162276376955	2.2585056050029	1.9517584268312	4.34577336180672	1.54798761609907
slc35b1	0	0	0	0	0	0	0	0	0	0.0319203268641471	0	0	0	0	0	0	0	0	0	0	0	0.0627781858359857	0	0	0	0	0	0	0	0	0.297528364890033	0	0	0	0	0	0	0	0	0.00968294175516876	0	0	0	0	0	0	0	0	0	0	0	0	0.0488610921785221	0.051707946525297	0	0	0	0	0	0	0	0.0491738788355625	0	0	0	0	0	0	0	0	0	0	0	0	0	0	0	0	0	0	0.00331908780845943	0	0	0	0	0	0	0	0.0870905654790417	0	0.0146165494419401	0	0	0	0	0	0.0511765488582512	0	0	0	0	0	0	0	0	0	0	0	0	0	0	0	0	0	0	0	0	0	0	0	0	0	0	0	0	0	0	0	0	0	0	0	0	0	0	0	0	0	0	0	0	0	0	0	0	0	0	0	0	0	0	0	0	0	0	0	0	0	0	0	0	0	0
fam117aa	0	0.055989473978892	0	0	0	0	0	0	0	0	0	0	0	0.0348662877863394	0.0111422599177256	0	0	0.0541202809947613	0.027757217859084	0.168588000316216	0.110041225434489	0	0.0342033054880527	0	0	0.0848349112626828	0.571559213534522	0	0.0401002506265664	0.0227545782211381	0	0	0	0	0.0618857835977919	0.0856164383561644	0	0.329978551394159	0	0	0	0	0	0	0	0	0	0	0	0	0	0	0	0.0321750321750322	0	0	0	0	0	0	0	0.0147028552944982	0.0309298757856188	0	0	0	0.0513552654553671	0	0	0	0	0	0	0	0	0	0	0	0	0	0	0	0	0.0233243767726526	0	0	0	0	0	0	0	0	0	0	0	0	0	0	0	0	0	0	0	0	0	0.017139723022076	0	0	0	0	0	0.0588543413904927	0	0	0	0	0	0	0	0	0	0	0	0	0	0	0	0	0	0	0	0	0	0	0	0	0	0	0	0	0	0	0	0	0	0	0	0	0	0	0	0	0	0	0	0	0	0	0	0	0	0	0
rundc3aa	0	0	0	1.63197406866182	0	0	0	0.407549023518577	0	0.151603108117207	0	0.877443551385392	0.643500643500644	0.0657709530513101	0	0.0415814247459375	0.233579370270018	0.0804115212346445	0.0447235300753848	0	0.221996821219174	0.944555476325144	0	0	0.0803372451337457	0	0	0	0.194700744203135	0.511364771492329	0.760727920231277	0.923949246266749	0	5.78205078412534	4.51525611556819	4.81034118007392	2.94213263737408	3.87445120002433	1.23506898924076	2.19630524677229	2.60006128499927	2.50589797620582	2.2020184262543	1.54795902088373	4.10514318306361	2.78351532239069	4.20698727922063	1.86611083671234	1.52055734242629	1.78478162108368	1.57872165597718	1.44127329784021	2.28527781987453	1.82356484868434	1.71348585106385	3.11875201205608	1.27439251749137	2.32625185403315	1.56610781794705	2.09407086311449	2.94552950654246	2.33868362230888	1.93687018382617	0.544855625546567	0.995685852062064	0.479522993839553	1.69382653761139	2.71975353540266	0.292767109953404	1.46843615900098	1.61213044829999	0.572242462071693	1.04445521252049	0.580570373138901	0.732771261957149	1.56366436848107	0.952513738418873	0.785593915114184	0.694120531235133	2.2265015167427	1.73823496588903	2.12520613545615	2.20629141265169	1.18202266224629	1.07740836194147	1.10589778841759	2.08779256036684	2.08332016630237	2.68833975350403	1.53833164358146	1.10934102682645	1.07230889243327	1.75294020740385	2.38621830765837	2.34413011990947	1.96057096847127	1.13648286781102	1.81783109278726	1.51936355097038	2.67168258303408	2.18073193846773	2.93009024353897	0.281888594347423	2.99312274638621	1.88487320706782	2.2743265847995	1.90333372790013	2.24963195093066	2.07193016831449	2.04369279306524	1.75359505514624	2.09634911916587	1.72531545230376	3.11830598166504	2.67484133997215	1.73131553340362	0.961214329663494	1.23106502086066	2.25540206741206	1.94931488010983	1.80508852193325	2.07894245672836	1.97752810332553	0.654857271167471	0.666466290894787	1.68578459254529	1.36581393240713	0.467511723451064	1.68168284080531	0.265937205088584	1.08993043823976	0.0573394495412844	0.052096357422689	0.118417078140934	0	0.0694027480597235	0	0.912234616031838	0	0.213438060274908	0	0.0388283167148138	0	1.50408194772549	0	0.354485686108787	0	0.373322382543445	0	0.14857074939086	0	0.073527249198553	1.20841996199751	3.09789343246592	0	0.11131993020568	0	0.129403409649617	0	1.24944715549201	0	0.410761963442185	1.74337517433752
fam57ba	0	0	0	0.0152958523766695	0	0	0	0	0	0	0	0.143135234169243	0	0	0	0	0	0	0	0	0	0	0	0	0	0	0	0	0	0	0	0	0	0	0	0	0	0	0	0.00619090778519036	0	0	0	0	0	0	0	0	0.0769665178657044	0	0	0.372300819061802	0.00894254415381176	0.0339443312966734	0	0	0	0	0.00981281082078275	0.247487996832154	0	0	0	0	0.127006705954074	0	0	0	0	0.0451108825493062	0	0	0	0.0547774119863933	0	0	0	0	0	0	0.0173308757182166	0.02152139010963	0.0166903112743053	0.0118815927988042	0	0.106702354421605	0.00995860209110727	0	0	0	0	0	0	0	0	0	0.143562665370943	0	0	0	0	0	0	0	0.00963356797493731	0	0	0	0	0	0	0	0.425531914893617	0	0	0.0307598488931585	0	0	0	0	0.0158338100091621	0.0199610360576155	0.0665198794659784	0	0	0.015911202759639	0.0249140465394389	0	0	0.0150711357607909	0	0	0	0	0	0	0	0.0501856870420556	0	0	0	0	0	0	0	0	0	0	0	0	0	0	0	0	0	0	0	0	0	0	0	0	0
nlk1	0	0	0	0.0498936192356563	0	0	0	0	0	0.246154796027182	0.300330566156487	0.143135234169243	0	0	0	0	0	0.0415649292552076	0.0164312962731419	0.0966071566581652	0	0.0603405621326768	0	0	0.440204248043033	0	0	0	0	0.143900453250818	0	0	0.0853781397810904	0	0	0	0	0	0	0.0478587561356298	0	0.0645767893204837	0	0.0148158244858168	0	0.156850443102502	0	0.0505575003875609	0.0281990401046748	0	0	0	0.0509294626941686	0.03690036900369	0.067913559621314	0	0.0374158144175605	0.0337872081629895	0.0229172738901598	0.0769585962752039	0	0.0697182610447311	0.0471869499771143	0.283728188395517	0.0761094756777405	0.217864923747277	0	0.30446961393253	0	0	0	0.0225007819021711	0.213555891033955	0	0	0	0	0.0843454790823212	0	0.0229434495417743	0.0303592547177345	0.0556784686317763	0.0609192226012046	0.017230179693544	0.0467672508152122	0.0776738849352035	0.0104523243356241	0	0	0	0.0601615177138427	0	0	0	0.0181926676272395	0.391828945551657	0	0.0288456268587401	0.136915030532052	0.100382457161786	0	0.118962645729241	0	0	0.0641964763183903	0	0.0591184260310254	0.110760369939636	0.0347687365463085	0.0236533553467227	0.0284304945484527	0	0	0	0	0.0949013242479725	0.143030284020909	0.0741055440898196	0	0	0	0	0.0499739939427603	0	0.126590290524717	0	0.0480935708514486	0.0713791158982705	0.0878580214373572	0	0	0	0	0.0165377275177863	0	0	0	0	0	0	0	0	0	0	0	0	0	0	0	0	0	0.0577714100845774	0	0	0	0	0	0.0258878899039818	0	0	0	0	0
maza	0	0	0	0.00639757199347704	0	0	0	0	0	0	0	0	0	0	0	0	0	0.0188107104040132	0	0	0	0	0	0	0	0	0	0	0	0	0	0	0	0	0	0	0	0	0	0.00764511966141294	0.0750453124862518	0	0	0	0	0	0	0	0	0	0	0	0	0	0	0	0.00860561499166976	0	0	0	0	0	0	0	0	0	0	0	0	0	0	0.0231360980970559	0	0	0	0	0	0	0	0	0	0	0	0.017068982586224	0	0	0	0	0	0	0	0	0	0	0	0	0	0	0	0	0	0	0	0	0	0	0	0	0.0157594529075344	0	0	0	0	0	0	0	0	0	0	0	0	0	0	0	0	0	0	0	0	0	0	0	0	0	0	0	0	0.0527092557453089	0	0	0	0	0	0	0	0	0	0	0	0	0	0	0	0	0	0	0	0	0	0	0	0	0
cdipt	1.15617907233816	1.13712420423029	0.505050505050505	1.7782176467044	0.0701724839655874	0.754300490262649	0.605998723526503	3.01865928696747	3.11672830631835	1.65594743963638	2.3863483634786	2.06503484810012	1.94451646357272	0.507245510771469	0.259250793676564	0.143279323507386	0.436098710867045	0.526446923114265	0.700211848991923	1.81422450006791	1.02105908741579	2.26465856852826	1.26007952308289	0.375326192032598	0.913614985440084	0.742926213491882	0.942510742591124	1.71191438743917	1.05289147470529	1.4639128317344	3.62777063898565	1.61358801956728	2.35131243998209	0.88386653810379	0.495119186919469	0.728544331770768	1.58883656651481	0.251149006705679	0	2.51499271508642	2.88603928242947	2.99065084507936	3.33880307397671	2.82926343791128	4.09549097442902	2.57213534893507	2.64987493414101	2.6524764233549	2.81155598290328	3.13538885295025	2.94789181871177	1.84714601198907	2.69616591469654	2.5101904340658	2.27925615452923	3.31260486172244	2.56462589051749	2.18462459483903	2.87795894434148	1.5004993959896	2.1941848587948	2.97599644340385	3.67979028509731	1.75785250562852	3.36020893274366	1.32715635788008	3.16583522905544	2.65653432393116	3.05492691652164	2.54841217141179	1.36873802354229	2.56107439725619	3.21817157308125	2.27991270295465	1.36020141474527	2.71594931353421	2.29205392499418	2.34146037743723	3.73714875351693	3.20771964287702	2.32558497153745	3.34274853296031	2.95449957673277	2.06322093075052	2.20642982814471	2.50873870056591	4.06226033202421	2.76008233351211	2.96817887354883	3.06950350778841	2.72960087760308	2.14465403898858	2.57459795319874	3.33211438658514	2.46485494935867	2.90726117704798	0.862260960250932	3.07837662190471	2.89056910439316	3.9761060358563	3.78843082229695	5.50270122913827	2.45047816958251	2.47467013673057	2.61734119893583	2.89689840172411	2.13857758123497	3.13730880027835	2.16936068508665	2.82428967645513	3.47052361812593	3.82558039971589	1.98119269203243	0.979692915257201	3.57349681026749	2.64131362221057	1.9707399650326	2.44106393237248	1.93714577583712	2.45857332522256	2.63935533061655	3.09354930784417	2.30910367301	1.50146807725079	1.36758737054604	2.10993663583481	2.93545054266752	1.73565566167467	1.83245777542588	1.27257948015865	2.40432687225199	0.2733705949029	0.877171306107204	0.618414369101532	0.937208572349036	1.25842000725044	1.22729369904357	1.26571316617802	0.982481333912116	0.223870249865151	0.131523569023569	0.780900431597934	0.290692851683117	1.54396565324266	1.15536925958032	1.64344277181214	0.909424341817547	0	3.00778374762426	0.283533244169951	0.985259863428527	1.38952715839336	2.24464902360498	0	1.08603047342319	0.731656329697821	0	0.831100893744247	0.281238574682904	1.7087871461878	0.45247703101086	0.952380952380952	0
taok2a	0.0724209977440859	0.0635390182122891	0	0.253055119818253	0	0	0	0.236205593348451	0.236071765816808	0.309074159758551	0.450166967607747	0.0698460592853351	0	0.064836811924671	0	0	0	0.151630315302902	0.144474357906056	0.131656005297397	0.0580726515582701	0.111122223333444	0.11279829586277	0.103657433724093	0	0	0.5973715651135	0.166733360010671	0.0761795428722129	0.358226391659284	0.445403280277587	0.743549084706249	1.0119426134179	0.0428978345173136	0.351097738903387	0.208628198534777	1.15989922038716	0	0.944324217981507	0.18252897619764	0.171090157600778	0.24405278607182	0.13910975366916	0.0979212776143534	1.32553998908267	0	0.142401458190932	0.128715024885021	0.0938554615648367	0.247690658458358	0.211471336702582	0	0.101514266400617	0.197581670450239	0.0742456640532193	0.346823482216956	0.139595570158837	0.290670417767067	0.266108886223713	0	0.366352140500069	0.204603920651411	0.267121335533022	0.446721924328985	0.183758650429911	0	0.0618524864833693	0	0.584877704076012	0.172202447974639	0.380618886309139	0.0565924815225171	0.0637922068825293	0	0.0837352625937835	0.0636348984059671	0.387523430424801	0.115292381479432	0.312812812812813	0.226066106731362	0.148652342331611	0.397264456983228	0.22255891155037	0.129462253682945	0.107657557824084	0.0714081421625478	0.261122391081305	0.365031079091033	0.103027965010957	0.0659723981315525	0.134714774755629	0.0481386878356674	0	0	0.141946372306746	0.0695514836497854	0.139408588558351	0.135564088610872	0.319628583705105	0.291501523604683	0	0.0529100529100529	0.086647604193744	0.153974070766483	0.175779243027157	0.187801628348742	0.223803524289485	0.502620348760897	0.0915410051547195	0.183546609299788	0.157723902628742	0.212683928973368	0.12824952227053	0	0	0.251284564632832	0.304944035660075	0.0589952134937572	0.124937531234383	0.252053312134706	0.347034841748616	0.10522425077758	0.302337178500031	0	0	0.101016133666482	0.0295180296124873	0	0.110003745186742	0.0150711357607909	0.0868679070891775	0.0963141412257603	0.290515992763512	0	0	0	0	0.145101559481948	0	0	0	0	0	0.113729414975889	0.15819391918854	0	0	0.186661191271723	0.597371565113501	0	0.0791389680278569	0.155776883359575	0.0467036559621887	0	0.901875901875902	0.0462505288622666	0.289435600578871	0.0263758291901302	0.17560187542803	0.120361566144699	0	0	0
ENSAMXG00000003144	0	0	0	0	0	0	0	0	0	0	0	0	0	0	0	0	0	0	0	0	0	0	0	0	0	0	0	0	0	0	0	0	0	0	0	0	0	0	0	0	0	0	0	0	0	0	0	0	0	0.0338052546887888	0	0	0	0	0.144638259712459	0	0	0	0	0	0	0	0	0	0	0	0	0	0	0	0	0	0	0	0	0	0	0	0	0	0	0	0	0	0	0	0	0	0	0	0	0	0	0	0	0	0	0	0.0555083734381331	0	0	0	0	0	0	0	0	0	0	0	0	0	0	0	0	0	0	0	0	0	0	0	0	0	0	0	0	0	0	0	0	0	0	0	0	0	0	0	0	0	0	0	0	0	0	0	0	0	0	0	0	0	0	0	0	0	0.0835421888053467	0	0	0	0	0	0
kctd13	0	0	0	0.123027883617632	0	0	0	0	0	0	0	0	0	0	0	0	0	0.00811208809614766	0	0	0	0	0	0	0	0	0	0	0	0	0	0.0232504068821204	0	0	0.098691906788996	0.0700771818234406	0	0.620193500372116	0	0.0560763463420324	0.0702277317404462	0.0237197022684363	0.0667708291601565	0.00979950218528899	0	0	0	0	0.0406246445343603	0	0	0	0.0454959053685168	0.0267665952890792	0	0	0.0520717840247468	0.0939092822431421	0.0963829529881483	0.0580069956436746	0.092695587690026	0.0389746640003472	0.0233269339777788	0	0.0167143024285881	0	0.0551383421003297	0	0.130418905524545	0.0491207387759112	0	0	0	0.0521140045964552	0	0.0493973523019166	0.178037316621564	0	0	0.0321427653063848	0.0254378440670313	0.0622703099528955	0.0575668972254212	0.0904325274807192	0.0982507600992391	0.0374505185024287	0.0593452241675377	0.0346983670948445	0.109451426018129	0	0.0256542156973489	0	0	0	0.0147626935919881	0.294925662572721	0	0.0675119158531481	0	0	0.038263158700277	0	0	0	0.083780094154652	0	0.206173024164733	0	0.123357517466503	0.0828733860408069	0.0266154939436444	0.118945665619945	0	0	0	0.0727343329830173	0	0	0	0	0	0.0678334011667345	0.083052481012522	0	0	0	0.0739718829693024	0.194329466176956	0.0648054540270109	0	0.0785866968439583	0	0	0.0395556506661685	0	0	0	0	0	0	0	0.0316219532248068	0	0.128955716606917	0	0.245966155057064	0	0	0	0	0	0	0	0	0	0	0	0	0	0	0	0	0
ENSAMXG00000003189	0.21448736581616	0.101555896330915	0	0.248615075926684	0	0.244510217112063	0	0.21573111274108	0	0.161544255892159	0.163271375008142	0.372525450024592	0.669433659124381	0.040614414868125	0.00891419728544864	0	0.201037352740139	0.10606241015631	0.0799751865800137	0.218588823663739	0.0318674314850223	0.0532472857196104	0.0233849751534639	0.830082398377209	0.0631313131313131	0.17186264737222	0	0.455373406193078	0.135570574645871	0.0960766549638416	0.245143287819957	0	0	0.601600817118058	0.261310824153636	0.639466291628534	0.0437376441155374	0	0	0.24467443772588	0.0611463721857382	0.161531937099575	0.303364671567846	0.091007358983606	0.0797753526070585	0.764608238834016	0	0.331546283520313	0.164665297810914	0	0.099356172005405	0	0.148496006830611	0.102077549792644	0.0834836038202097	0.407121090874332	0.12597042526314	0.194215361955754	0.131140158941305	0	0.118287201324817	0.285692191018622	0.297261352386474	0.407996736026112	0.30745672045877	0.264970853206147	0.21749791711807	0.382482310193154	0	0.250314880273863	0.342794460441519	0.160538114149544	0.419631824512322	0.320532261829142	0.309544201711583	0.196312753119043	0	0.279121530911451	0	0.127698122999987	0.298919840994446	0.153410590416735	0.120721484318627	0.360816154665082	0.217142110397214	0.175670956294978	0.143291426389068	0.131124938350549	0.00828408445127053	0.0610282393869363	0.105530210877551	0.306646178044584	0	0	0.234739102432473	0.306985767268959	0.246327682083461	0	0	0.0583328472262731	0.270710665704593	0.293156021898563	0.1431229426077	0	0.221851551637209	0.0385981164119191	0.310019841269841	0	0.230823080632896	0.0201374582902895	0.120344053992431	0	0	0.182558373039779	0	0.350250031731772	0.212501377523694	0.0788619375181909	0.0620193500372116	0.202645782077609	0.231387241126422	0.274870909376191	0.176344819914998	0.0798371322502096	0.0774713356058259	0.0702640295942724	0.0271940129661054	0	0	0.133920048163544	0.115660421003932	0	0.0334591396986001	0.0602295947967055	0	0	0	0	0	0	0	0	0	0.0850586053791062	0	0	0	0	0	0.0847953464313878	0	0.0635485510930351	0.121717863653348	0	0	0.073766277595534	0	0.0324599444285751	0.22417001053599	0	0	0	0
sez6l2	0.0975409916017206	0.0762549661046676	0	0.501118268314889	0	0.170259134402561	0	0.477942933613727	0	0.0154923467806903	0	0.115374852897063	0	0.0123059656860453	0.0242434821398267	0	0	0.0235665664860477	0.0127131357203517	0	0.0184212950170397	0.422955198377696	0	0	0	0	0	0	0	0	0.0517759138448794	0.254677556340136	0	0	0	0	0.455286445248513	0	0	0.550339196882285	0.361617364928241	0.551719763205257	0.676126967376515	0.447943862456536	0.307543943086797	0.252270926749358	0.820112058953529	0.479891000761445	0.391813258801613	0.675382353289993	0.633894530358507	0	0.455401990229434	0.31603177728389	0.583845167821805	0.721844765778877	0.223074036312118	1.05117774156785	0.44511237180122	0.437494615312742	0.357014633938061	0.579082103195087	0.177854464545193	0	0.575368023576999	0.294117647058824	0.457102033306644	1.18886715400934	0.137326796577816	0.407326630702787	0.513162621234669	0.0238661206098271	0.220577012683869	0.0517783266280401	0	0.241248940874473	0.375772199427034	0.139353400222965	0	0.430417097176505	0.537986255425913	0.332706791856412	0.849790999828215	0.44271977958493	0.628070233573362	0.547654689364467	0.6142882014129	0.405797079773237	0.708046525571459	0.569420111840995	0.231728457214725	0.176552151082015	0	1.87870528138881	0.679317265448703	0.0461501541415148	0.141362430372427	0.749876503816442	0.691938088326174	0.529384475126403	0.694462151024239	0.99424521006782	0.257599175682638	0.187673598078222	0.813175114182577	0.445480167509747	0.381534006367218	0.670641810561458	0.509246119393657	0.368830628580321	1.17543839532924	0.574307744358251	0.371319297463889	1.1673500166551	0.611060189428659	0.52949855219698	0.716261716439006	0.192948626389587	0.215629181066397	0.767221198266331	0.433538782596508	0.410497981066761	0.768344821983238	0.288431208178453	0.407000407000407	0.496643418290576	0.395280674145432	0.267666116344941	0.74311899921115	0.241598826267199	0.823256861274188	0	0	0	0	0.0493432414562177	0	0.171042966133515	0	0	0	0	0	0.324894767625811	0	0.120007680491551	0	0	0	0	0.0562303193882141	0.0929169415459521	0.184301027359091	0	0	0	0	0	0	0.142908030860651	0	0	0
asphd1	0	0	0	0.420494265735611	0	0	0	0	0	0	0	0.377531235427885	0	0.0246119313720906	0	0	0.201037352740139	0.00104510145792698	0	0.201322223482888	0	0.437877586700209	0	0	0	0	0	0	0	0	0.622005350849105	0.554791058457551	0	0.191953316953317	0	0.0557040998217469	0	0	0	0.739338425933004	0.490086846363541	0.401551331074448	0.345021097061017	0.59386705848094	0.117453605825699	0	0.315759755119023	0.25160493160973	0.614721140448289	0.145486340107189	0.593724526068258	0.119189511323004	0.463125811932101	0.35491761993247	0.0618291536825444	0.640033177687426	0.322954711774333	0.542517824217783	0.565378313639502	0.141871267404007	0.0794975753239526	0.439232024036268	0.252628373967008	0.32488628979857	0.462612887340697	0.312598724257018	0.504677855243197	0.797833088937399	0	0.412990668665277	0.58099000697188	0.0396756548925492	0.151138593526013	0.16923350728372	0.319043998860784	0.288293161990184	0.606094828674112	0.127694350801921	0.367215041128085	0.612456403980579	0.414536919301909	0.299795142867254	0.470506718973731	0.225074503164303	0.138243612993506	0.495282593458685	0.206340074508038	0.51798697916484	0.266794410630819	0.259387748708201	0.460597188454629	0.204465833013481	1.34024725143265	0	0.487451781237376	0.853376808773126	0.325346359741982	0.850963989631369	1.00164856946472	0.211655667798358	1.76680498036186	1.36094854720036	0.0952653138992093	0.153974070766483	0.585919741723475	0.374967723090708	0.317150389124314	0.324599550975906	0.660450001592677	0.379563866384093	0.428313276563537	0.290466782587062	0	0.451759511973088	0	0.732583042335772	0.46615426327725	0.245253190443989	0.591150546437449	1.72261911685111	0.492182460351386	0.506844944586599	0.733919156277465	0.110241428728916	0	0.404185144036265	0.711802195183176	0.267512449618528	0.694384302433688	0.38470043469632	0.155648619835975	0	0	0.0197854466168865	0.243350448981578	0	0	0.402321376874111	0	0	0	0.0343324063583617	0	0.246305418719212	0	0.215470803706098	0	0	0	0.152926243672677	0	0	0.242492788043595	0	0	0	0	0	0	0.384780116190104	0	0	0
cabp5b	0	0	0	0	0	0	0	0	0	0	0	0	0	0	0	0	0	0	0	0	0	0	0	0	0	0	0	0	0	0	0	0	0	0	0	0	0	0	0	0	0	0	0	0	0	0	0	0	0	0	0	0	0	0	0	0	0	0	0	0	0	0	0	0	0	0	0	0	0	0	0	0	0	0	0	0	0	0	0	0	0	0	0	0	0	0	0	0	0	0	0	0	0	0	0	0	0	0	0	0	0	0	0	0	0	0	0	0	0	0	0	0	0	0	0	0	0	0	0	0	0	0	0	0	0	0	0	0	0	0	0	0	0	0	0	0	0	0	0	0	0	0	0	0	0	0	0	0	0	0	0	0	0	0	0	0	0	0	0	0	0	0	0
pitpnbl	0.704815531244006	1.33550541642236	1.36972150394969	2.2488028172171	0.0395835807307129	0.348515100822046	0.364458050878344	1.4773940449087	3.81900813756933	1.26180099936316	1.77137914947619	1.89623843167212	0.510204081632653	0.740662765219183	0.172858086775942	0.0725862017505279	0.881045294438728	0.782612131803697	0.736061638224518	1.14993961345182	1.61229066037899	1.83182238156075	0.536867408246786	0.410839050452387	0.384889825531382	0.271581911227869	0.0819161833611848	0.808631211482975	0.642980987549548	1.33635184623905	2.75399902485971	3.95181770328155	2.3401384309288	2.91040497295042	4.09773720951541	3.43985611947372	3.88818288661797	2.38252857858139	2.21941362285102	4.07635997637503	5.03172106409331	4.55509889275149	3.82556183807588	2.88357028256323	3.76359133884351	4.53862577967269	2.61801703997713	3.37708841007257	2.68516164347876	2.69100723535366	3.81158979317205	3.86368867174282	4.02930063253174	3.04489538610257	2.42344535568544	3.63191521599517	2.95628471972361	3.1246265196654	3.34373948783635	3.61210205210505	3.16359146935645	3.32951486100989	2.49286731526296	1.3596521840039	3.38591665586976	0.912194632315189	2.98254452965375	3.93987885019536	3.37776562094723	3.25862308019228	2.47701919314929	1.77303125265238	1.91965247410439	2.08837804121514	1.62816126484634	3.17787354970008	2.40787876898533	1.30369820188301	0.817732548430874	3.16111571779337	3.41663386606819	3.81037893707192	3.91543453812327	2.76251910691083	2.73825609175171	2.2672547098222	2.5578778033266	4.61978171465754	3.83835650089104	2.52402179962835	3.00322070420448	2.95939229534787	4.71494346700899	0.29708853238265	3.22382733645328	2.66116517668896	3.29064227152066	3.96335112263103	3.59466298341817	3.98252698176324	4.31509431352752	2.28294396555205	1.94742252402708	2.41192991167782	3.48203630407399	3.80908645449751	2.00875751421096	3.84784820423549	4.01873305548899	2.92274881393829	2.8769544101429	4.47018104483643	2.69614231282935	3.69675024136848	4.69941111885816	3.39651947514637	2.68678528452658	3.02967336076441	2.94110043684847	3.77821611184846	3.19137953142544	3.42720397817128	3.85895677560995	2.72886200214594	2.83990568063275	2.11161550014218	3.1273439727249	1.63336777662653	3.10722014842026	1.11220233939583	2.65261126489265	0.879998578439861	1.38890294202004	0.249219504035215	0.598903279413119	0.359015508644633	0.0487650257235511	2.04060723383435	0.370755095007415	0.325671929847927	0	0.42341508561339	0	2.68301726674378	0.492997002856619	1.21921997828369	0.644881645517979	0.186661191271723	0.516129032258065	0.742969430121364	0.680306879746113	0.877627772916373	1.8286021779486	0	0.865800865800866	0.54217568463999	0.448696868893143	0.759466880359097	0.797646713044951	1.98320743455397	0.394570707070707	0	6.04967817498983
sh2b1	0	0	0	0.0713922132752406	0	0	0	0	0	0.0365978626848192	0.13014055179594	0	0	0	0.0101593803590731	0	0.446428571428571	0.0370668691581617	0	0.03208460067506	0.0715231909922175	0	0.063441712926249	0	0	0	0	1.36165577342048	0	0	0.127008319044897	0.142938822184105	0.056441690089968	0	0	0	0	0	0	0.0339863158545243	0.0176952941134835	0	0	0.0323096557406181	0.104192714845378	0	0	0.0183989932070917	0.05522654916283	0.0620385880017371	0	0	0.0226218753534668	0.188816361342601	0.132474896007207	0	0	0.027957951241333	0.0556678617295777	0	0	0.0680855465597765	0	0	0.0725742396453261	0	0.0502351002692601	0	0	0.1018316321251	0.58099000697188	0.032959837145747	0	0	0	0	0	0	0	0.134669756183857	0.0317189095197552	0.0160563126999011	0.0205316195775176	0.0269722293262925	0.0434990679190775	0.125023103581645	0.0591793102024155	0	0.0272364532690553	0.0262407271830317	0.0361964534074517	0.159046421024644	0	0	0.0319723409617779	0.116975481938986	0	0	0	0	0	0.140160306254966	0	0	0.0328020869070105	0.0772469594465381	0.108960948396095	0	0.0504471467205914	0	0.140366637657562	0	0	0	0	0.018640302767176	0.0962139798912782	0.0647116004105678	0.0957854406130268	0	0.029484209439676	0	0.0254198081312882	0	0	0.0100283803162951	0	0	0	0	0.0425963316039223	0	0	0.0215385874563574	0	0	0	0.0724322758221063	0	0	0	0	0	0	0	0	0	0	0	0	0	0	0	0	0	0	0	0	0	0	0	0	0
atxn2l	0	0	0	0.206808302225166	0	0	0	0	0	0.243550630583687	0.406503575524929	0	0	0.119875329657157	0.0190735776445218	0	0.446428571428571	0.128984896924894	0.110899163491143	0.141624928807001	0.0715231909922175	0.140089741107762	0.108184442232737	0.131838700531536	0	0.112634175461519	0	1.81702917961356	0.0877037246870247	0.0674199525554802	0.127008319044897	0.269166107416666	0.129349243312482	0	0.0564620857094461	0.168608815189912	0.129802934182631	0	0	0.157787166874182	0.0689734631553578	0.0551505120667624	0.0595480040535605	0.27345906135977	0	0	0	0.162331836096346	0.125552428975066	0.140423851572186	0	0.276548672566372	0.140512639892957	0.267569514762844	0.341553839832572	0.138458130261409	0.219456844200052	0.261466647932958	0.247319652474191	0	0	0.276594681958844	0.213255912386813	0	0.253679843051024	0	0.122235331029082	0	0.094138025172508	0.216729385767764	0	0.113976127293643	0.0298825020021276	0.127768377724784	0.080005120327701	0.149552160470923	0.130689912045689	0.17939150401837	0	0.324691789830407	0.239669719883925	0.20606262689522	0.0814176813483533	0.173889957158645	0.212092439579887	0.135822029736429	0.134430400048829	0.0853164824097782	0.110365082353269	0.0699553580844127	0.148959083709392	0.411176621670821	0.944072696600853	0	0.210780694014907	0.445673764784685	0.203001400775711	0.050742360737591	0.0774750323938864	0.143100383144996	0	0	0.257599175682638	0.418935902806871	0.165902111831228	0.2595821912856	0.398044775507578	0	0.23648293228322	0.179606207054708	0.392567452138111	0.253174598409412	0.378587112894677	0	0.697486458849639	0.198538690109788	0.16174293843131	0.254552554029393	0.191939286766873	0	0.232335373913095	0.152773793276324	0.128837332594023	0	0.299187548021774	0.0704676211627733	0.112667467857549	0	0.195009354041544	0.0178824337277006	0.204681968907111	0	0	0.0215385874563574	0	0.113099021950503	0.122645211930926	0.218508717145873	0	0	0	0.106605866036236	0.426803243704652	0	0	0	0	0	0	0	0.0493856426059816	0	0.186102633424846	0	0	0.0455223245338859	0	0.0374278111093229	0	0.127099190692227	0	0	0
spns1	0	0	0	0	0	0	0	0	0	0	0	0	0	0	0	0	0	0	0	0	0	0	0	0	0	0	0	0	0	0.0521088449553427	0.0956525897938687	0.151768098345728	0	0	0	0	0	0	0	0	0.0362110233597312	0	0	0	0	0	0	0	0	0	0	0	0	0	0	0	0	0	0	0	0	0	0	0	0	0	0	0	0	0	0	0	0	0	0	0	0	0	0	0	0.00732433319270614	0	0.013398539559188	0	0	0	0	0	0	0	0	0	0	0	0	0	0	0	0	0	0	0	0	0	0	0	0	0	0	0	0	0	0	0	0	0	0	0	0	0	0	0	0	0	0	0	0	0	0	0	0	0	0	0	0.245960105270925	0	0	0	0	0	0	0	0	0	0	0	0	0	0	0	0	0	0	0	0	0	0	0.0494870665551558	0	0	0	0	0
nfatc2ip	0.0689331899522982	0.259088571075871	1.13954025073205	0.184496902685748	0.0337675844696126	0.490257777728328	0.810858681075312	0	0	0.532793649553688	0.242900562071921	0	0	0.141476623932777	0.0505721692016177	0.0351583532853557	0	0.395729527029938	0.180667679357068	0.193010625446573	0.286000387447308	0.0774503991653202	0.0916115145872578	0.566042360081385	0.349748089520731	0	0	0.436510815722635	0.321452763596179	0.154910716731469	0.878085146998739	1.0604388767582	0.303395182934095	0	0.348466377201994	0.257528584795798	0.277864038712979	0	0.516849286747984	0.405553293757303	0.23525154886027	0.395499382677283	0.32457991025854	0.410932003236595	0	0.175343234381301	0	0.134504624488938	0.0801728051118942	0.528205161550293	0.065204350434261	0	0.171034225358474	0.207072083704817	0.174191750278707	0.0997168042758566	0.111065339736423	0.251207781781609	0.252990330123151	0.417546382173719	0.705227187425255	0.168519463013763	0.0524585183879441	0.509902738575418	0.296774638467998	0.467111053398548	0.0965810314854163	0.637306827740378	0.808178453102121	0.162622559476113	0	0.143741778985404	0.186596933673939	0.133984844750453	0.168405041286397	0.197044584178455	0	0.12520032051282	0.284195867792082	0.0799993596254301	0.143940388891372	0.24441722523502	0.481776051333978	0.19682602578082	0.0537224373223041	0	0.0941519424966844	0.278381768167503	0.267217349751091	0.212271959118223	0.139744082423216	0.359432138361782	0.30281007751938	0	0.142474638457378	0.518484819707194	0.213474834804442	0.535080743100923	0.19644123899109	0.180956791013481	0.288832706589611	0.265995417610515	0	0.153974070766483	0.290862390705786	0.416481324146132	0.371853869771934	0.436071864643293	0.301884241761936	0.137878183167554	0.180368090623969	0.393565935918488	0.698734971212591	0.372925601342532	0	0.242580502795162	0.0228733502596125	0.0178898877409544	0.389408099688473	0.16825399584478	0.226600184347701	0.114128524078479	0.109228413571095	0	0	0.0452595637045392	0.0415558510638298	0.0335750738651625	0.382530345812652	0.126368975457971	0.075007500750075	0.0751201923076923	0.0476299344612102	0.0804260399640741	0.191530520388424	0.103957238249804	0.156625081787793	0.225924491864089	0.0877216067089485	0.0986699293523306	0.20187338501292	0.369525721043644	0.1220911776915	0.295700197364604	0.187510267787931	0.230712440014766	0	2.31696014828545	0	0	0.472595741004543	0.10109996764801	0.884303083776632	0	0	0.120538299617522	0	0.0465599202894165	0	0.32700622383159	0	0	0.773993808049536
sgf29	0	0.040866199974663	0	0.158367638764014	0.0976686910346299	0.181800242247427	0.41394600815606	0.436525295408573	0	0.320699515445766	0.522846791316011	0.37707243480258	0	0.174465249185414	0.0959532354170252	0.057965616260088	0	0.399789411351802	0.303015186489281	0.740829149299845	0.187691024266801	0.234060789527806	0.187320706956231	0.332657688781615	0.357104442922663	0.138249485020668	0.116959064327485	0	0.156520386031004	0.10248444197291	0.512008210705673	0.250892472442087	0.412601503482009	0.446618631911489	0.46507677664515	0.0933360272672968	0.202343133485765	0.274107779178773	0	0.45677105431912	0.402528011475585	0.549122039971201	0.312269377344752	0.61131621787669	0.432711892308396	1.22414880805924	0.140378460329047	0.210660895460026	0.283551526798575	0.245755785153973	0.150756799131641	0	0.294770928258929	0.219037410078733	0.396560579628573	0.297878281334931	0.260052066953628	0.154693649735913	0.284376346319837	0.612436193008104	0.774212816106775	0.32269003735861	0.357542212406985	1.36815370968595	0.335618718419943	0.265035221318273	0.367075632589474	0.157003124362175	0.51961482675129	0.171335898731057	2.20876805103428	0.323093296220808	0.40875608721432	0.485479208227005	0	0.430547549424515	0.34058879605832	0.238583375613932	0.703828828828829	0.248823678018002	0.258535345777281	0.532142441553741	0.494941522477031	0.311493119339676	0.222545262956241	0.246014840932889	0.356315585388249	0.366308209557721	0.437090388880608	0.516158254219201	0.148039412021907	0.432578562239517	0.918278255824342	0	0.404822875398387	0.326778104817198	0.254120515125434	0.533325538370709	0.2822700066132	0	0.395162362998682	0.103793658207483	0.588928150765607	0.267823664899031	0.362412376935536	0.729186943627123	0.963391374170918	0.187794081224853	0.429602171912681	0.325430326142947	0.176327228900562	0.533948687088764	0	0.696495002659473	0.541125541125541	0.313686099437106	0.135748948045175	0.119138588863179	0.637526914447699	0.16200521331204	0.249432757990962	0.31003727324084	0.489388650715114	0.0837661249790585	0.0766195456460943	0.284756960067934	0.255259843116595	0	1.32422140421168	0.204415398526574	0.0407643185581342	0.0915080527086383	0.206281118951118	0.046839310567308	0.173427446627703	0.0738189029880457	0.377174711950988	0.334178572368559	0.270209914785998	0	0	0.108002769434395	0	0.148910794861292	0.052578999947421	0.203500203500204	0.112280071410125	0	0	0.0544013404490287	0.0520313020313021	0.276565167667016	0.192228836394147	0	0	0.0834724985766097	0	0.177132805716055	0	0.324011933761961	0.154320987654321	0	0
nupr1	0	0.0878696015113571	0	0.0255952167658908	0	0	0	0	0	0	0	0.116088738231504	0	0.559522594626131	0.0690412944107849	0.0912174296437534	0	0	0	0	0.0879507475813544	0	0	0	0	0	0	0	0.0359505320678746	0	0.0363167547347969	0.538170931681721	0.149094008206642	0	0	0	0	0	0	0	0	0.0229971230599052	0	0	0	0	0	0	0	0	0	0	0	0	0	0	0	0	0	0	0	0	0	0	0	0	0	0	0	0	0	0	0	0	0	0	0	0	0	0	0	0	0	0	0	0	0	0	0	0	0	0	0	0	0	0	0	0	0	0	0	0	0	0	0	0	0	0	0	0	0	0	0	0	0	0	0	0	0	0	0	0	0	0	0	0	0	0	0	0	0	0	0	0	0	0	0	0	0	0	0	0	0	0	0	0	0	0	0	0	0	0	0	0	0	0	0	0	0	0	0	0	0
si:dkey-93n13.3	0	0.0579065619716026	0	0.173747349473515	0	0	0	0	0	0	0	0.565898930451021	0	0	0	0	0	0	0	0.03208460067506	0	0.113660753686455	0	0	0	0	0	0	0	0.0882013106714766	0.229438021826786	0.588980843636648	0	0	0.0403949005477548	0	0.340244789937752	0	0	1.84811663004884	0.721517861984357	0.623809914775663	1.61298643847608	0.813845240277285	1.27517913845775	0.650041810403404	0.0910183128845524	0.102378733676888	0.12536832286967	0.461548053440704	0	0	0.522620269997259	0.176153943535562	0.131752305665349	0	0.00822225072602474	0.899746345346938	0.0210101689217581	0.161123053624865	0	0.197829880668793	0.203935660221586	0	0.383596722331108	0	0.102184709080133	0	0	0.0205034835418538	0	0	0	0	0	0.270038438998855	0	0	0	0.0331985741411579	0.102565306438209	0.426221201392047	0.206911699488573	0	0.0059640961412298	0.299862775812364	0.0332130954056008	0.162871754780286	1.0608886397366	0.38714841771609	0.0511088844040694	0.106095912761448	0	0	0.388939017876616	0	0.18869080974917	1.22702656941262	0.529936661491018	0.59279549696684	1.61284210608246	0	0	0.153974070766483	1.59135345008164	3.41349298776795	2.63227135084494	0.262715426649853	0.00358649183714458	0	0.0833717431788952	0.128874694197118	0	0	0	0.104520528165043	0.0231730914062591	0	0	0.224346031318706	0.0297917910733236	0.0557656951060746	0.290087436972894	0	0.0766195456460943	0	0.0274891417889933	0	0	0.0127053179378761	0.160695621334843	0	0.119127674454006	0	0	0	0	0.124087386394284	0	0	0	0	0	0.536312241209831	0	0	0	0	0	0	0	0	0.471584490326267	0	0	0.0279034798049913	0	0	0	0.219078004037324	0	0	0
ENSAMXG00000003448	0.0484735673637166	0.0347276484172874	0	0.298079029566158	0	0	0	0	0	0.252535473045383	0.304791698170823	0	0.883927131874505	0.0130989151478475	0.0620893870653568	0	0	0.188563496944818	0.135445996635783	0.184806578310605	0.137894059830459	0.0843316653488107	0.0150404211317917	0.0896721997840173	0	0	0.142013178822995	0	0.0885168641320222	0.106157807003782	0.454952769036437	0.374257747977652	0.0778743419618104	0	0.0863433843758234	0.3468842436098	0	0	0	0.325346239386023	0.433474934446441	0.453331906635761	0.333934305710597	0.432190463905939	0.451289826917465	0	1.30131770865273	0.206473094327228	0.127860883874832	0.444713946473851	0.0874814102003324	0	0.270260013216436	0.37836412858923	0.0672829787520353	0.196069484730959	0.188781120045468	0.812858708895129	0.293088728858535	0.381652090186782	0	0.0990637347471374	0.176097811945806	0.569241983621113	0.180929291288757	0.14157287463722	0.397094786156721	0.272271578377613	0	0.478581749718179	0	0.187077737447217	0.441815632052455	0.192626685249621	0.158790650406504	0.279303170487521	0.593092311549228	0.196633632216454	0	0.141108936006419	0.273449952467809	0.234411432131582	0.305106217081723	0.0932085998204932	0.138887847751622	0.124345442234272	0.220423694037034	0.287614651718903	0.183209282872137	0.217538159437707	0.129492752736771	0.155472318675827	0	0.885582713425434	0.275048337175366	0.0566277068043853	0.0511765488582512	0.295857329629327	0.116402597272789	0.355489240146324	0.193175788586032	0.0892100450510728	0	0	0.227289734320528	0.160212643689996	0	0.247739378174161	0.12905228656534	0.431117717104353	0.0504401751554025	0.152216338552272	0.281436451649218	0	0.392850127676292	0.139284571980657	0.155816334184945	0.119029385557457	0.143595634692705	0.454594823572319	0.221777028938129	0.18397091746272	0.259636274201577	0	0.0774713356058259	0.153194406315597	0.0994328988996259	0	0.196965298819485	0.0951148953089673	0.0330819108111685	0.0518242122719735	0.0572501603004488	0.0154063739250203	0	0	0	0.113928873541622	0	0.117332332097433	0	0.0796695155053632	0.0800820039720674	0	0.0524431368984613	0	0	0	0	0	0	0.0556920009579024	0.380264735923811	0	0	0	0	0.160421861754404	0	0.274432556807492	0	0	0
HERPUD2	0.208412814835778	0.203683920613535	0	0.30788766088316	0.0730801835774211	0	0.311403477848049	0	0	0.416544656063361	0.263091308604045	0.561982788875003	0.421905324445195	0.309109376860495	0.0423407230772532	0.00894288003663004	0.446428571428571	0.24122187830584	0.608178822495683	0	0.171536815043688	0.28190110151168	0.247846997548086	0.545344652564777	0.333923282677134	0.0801378370797772	0	0.143295216805663	0.214977823276363	0.941666938957827	0.139995288870245	0.070871722182849	0.324325372913557	0.234301780693533	0.0390756269684347	0.173846063213091	0.415665750730921	0	0.323206205559147	0.160932580702882	0.324354980609002	0.130572516606473	0.18285477149983	0.390091191069815	0.126723438767234	0	0.61024514419221	0.0828099661096775	0.222855882268308	0.230349296380663	0.14107157971955	0.119189511323004	0.371147202275636	0.143589741368389	0.46933666029892	0	0.0699877654164866	0.232408627425171	0.116699489145457	0.864065238366369	0	0.28749920344005	0.100902594512882	0	0.217124607027984	0.205676676264912	0.19335319294542	0.715425879145548	0	0.244163928109082	0	0.223237308537611	0.160717543397946	0.241104581424457	0	0.11336624658424	0.103745201784417	0.14953941859074	0.202753391050465	0.186109469446525	0.195746189136511	0.267152653289352	0.0940939427423447	0.0811264582603791	0.162966762573166	0.157240731955063	0.222601071961937	0.0970560122032361	0.40674984834756	0.211561748216224	0.117790033454824	0.0962917916935949	0	0	0.185465947862139	0.264959016752417	0.252929777762606	0.286130912025745	0.330845267362608	0.182031825006483	0.0680682512733361	0.245217013982452	1.67446837328999	0	0.169560095224196	0.0521485189820609	0	0.4015298348812	0.233415193345317	0.0630385821205848	0.107712806631574	0.270553374090225	0	0	0.653266637456794	0.135685889228309	0.187247667149428	0.302060418028908	0	0.190876020951184	0.112897194303657	0.182701882088623	0.0822728521722935	0.473323267375347	0.46553956490306	0.137483154240137	0.202774007784578	0	0.143411994904199	0.0213053092093342	0.0363783848120705	0.397129674985532	0.153022643301566	0.0116014664253562	0	0	0	0.162691842705855	0	0	0	0	0.355669369753877	0	0	0.345849767072673	0	0	0	0	0.0319873074364092	0.0819981304426259	0.180081758528934	0	0	0.152172588653666	0	0	0.17560187542803	0.1668724760538	0.433394196737785	0	0
ENSAMXG00000005426	0	0	0	0	0	0	0	0	0	0	0	0	0	0	0.00862997431719643	0	0	0	0.0463180969020559	0	0	0	0	0	0	0.10481081647626	0	0	0	0	0.18135627822361	0.0944019635608421	0	0	0	0	0	0	0	0.0320726476277171	0.0221276633408789	0.0276940801134349	0.0330318625346009	0	0.134843581445523	0	0	0	0.0149526002571847	0	0.341273633199099	0	0	0	0	0	0	0	0.0296661959630241	0	0	0	0.136276086483192	0	0.186565329218253	0	0	0	0	0.0922997503219789	0	0.0995075793036873	0	0	0	0.030745769382133	0.238731856378915	0	0	0.00973797068481305	0.0117204792470561	0.00957348222012882	0.0106109239462026	0	0	0	0	0	0	0.031243360785833	0	0	0	0	0	0	0	0.0488088207300823	0.040912847452357	0	0.0933480200884939	0.126119308866187	0	0	0.00558473891904027	0	0	0.129043913643813	0.0174881418292173	0.0260950800336105	0.0408675360553837	0	0	0	0	0.00439550779103756	0.0259655955858488	0.0169323350028616	0	0.0468313882696739	0.0219129093331463	0.0754420906512161	0	0	0	0.0179942850150792	0	0	0	0	0	0	0	0	0	0	0	0	0	0	0	0	0	0	0	0	0	0	0	0	0	0	0	0	0	0	0	0	0	0.0419067574646412	0	0	0
ENSAMXG00000005510	0	0	0	0	0	0	0	0	0	0.0582810962026628	0	0	0	0	0	0	0	0.0544287185188351	0.00767518612326349	0.0328782976932586	0.0328407224958949	0	0	0	0.0364789097183463	0	0	0	0	0.0921344794862582	0	0	0	0	0	0.064968814968815	0	0	0	0.0112736038187167	0	0	0.0680188820416548	0	0	0	0	0	0.028862277868694	0	0	0	0	0	0	0	0.032032801588827	0	0	0	0	0	0	0	0	0	0	0	0	0	0	0.039019213060511	0	0	0	0	0	0	0	0	0.0335294133394277	0.0491901464471873	0	0.0127487276769778	0	0	0.014899108577236	0	0	0	0.0158967348106699	0	0.192544670363524	0	0	0	0	0.0699017181842329	0	0	0	0	0	0	0.0180923105870774	0	0	0	0.0115207373271889	0.0253353128657786	0	0	0	0	0	0	0	0	0	0	0	0	0	0	0	0	0	0	0	0	0	0	0	0	0	0.0632739191232766	0	0	0	0	0	0.0588429129595632	0	0	0	0	0	0	0	0	0	0	0	0	0	0.0696140689876988	0	0	0	0.0855088202348072	0.329902348904724	0	0
raph1a	0.124402866242038	0.0296771130104464	0.426382971509731	0.260899857535814	0	0	0.0552489240272046	0	0	0.0190186382655002	0.0833194467588735	0	0	0.212634300343723	0	0	0	0.0273147669360295	0.0398046042618247	0	0	0.1873056541393	0.0241618846270009	0	0.0863142337747162	0	0	0	0.0332585017044982	0.0968791262516663	0.372963833351596	0.380914274380559	0	0.158267915928083	0.0312896988053593	0	0	0	0	0.402345547743513	0.352372809418333	0.345376900533088	0.10377572095145	0.176985871746257	0.393849404609557	0	0.173358296928091	0.224652117536577	0.402694985731563	0.0824694656803319	0.244430298940042	0	0.184305258723109	0.199358806111058	0.104264414555312	0	0.167571888434294	0.815299827052246	0.244826401213171	0.265796069522625	0.34455947281757	0.380004479744536	0.168609807520485	0	0.310251975683905	0	0.150003828926621	0.218235781938807	0.332203840276394	0.212750489100666	0	0.185471903471232	0.0924180691059179	0.28990683127346	0.127343113284434	0.136355412589909	0.224089635854342	0	0.608716824933041	0.298923077653701	0.292502405674924	0.293538242934625	0.186484296529496	0.23612360871627	0.218266340335429	0.138477569247314	0.283688647933977	0.259520872612116	0.261830927718102	0.183863501501128	0.347666880677886	0.115723600628788	0	0	0.198977532935779	0.113645140340938	0.132626381994348	0.20874304890881	0.541249348807955	0.31837283152983	0.262297906908105	0.394111312527731	0	0	0.271574145363165	0.259078776913825	0.28232350334247	0.0653441020413498	0.330964845095025	0.400829840019541	0.475310887466778	0.50314211156039	0	0	0	0.159048221895594	0.0446318984177992	0.143647023549675	0	0.212030527633286	0.177402100278125	0.172689771827062	0.201229996212634	0	0.348007899176455	0.176284245842895	0.117797582920944	0.304433536433227	0.194619071442381	0.0487063066141793	0.162128430415496	0.248352230744042	0.214681992133783	0.0180376156436633	0	0	0	0.0745720227420614	0.0988914271021845	0	0	0	0	0.0628330149793908	0	0	0	0	0	0	0	0	0.0934439709949914	0	0	0.244465727437413	0.086299468647767	0.218045820844807	0	0.518256453551436	0	0	0
ENSAMXG00000027997	0	0	0	0	0	1.44148688076425	0.165746772081614	0	0	0.0135685210312076	0	0	0.686153423905585	0	0	0	0	0.00182493407425657	0.0286985220261157	0	0	0	0	0	0	0.555407259814799	0	0	0	0	0	0	0	0	0	0	0	1.93856659434287	0	0.0270069119518324	0	0	0	0	0	0	0	0	0	0	0	0	0.0598850568969591	0.0193573364305072	0.191333877511244	0.168310499208941	0.045662933628271	0	0.00846903551235971	0	0	0	0	0	0	0	0	0	0	0	0	0	0	0	0	0	0	0	0.740363557264966	0	0.00737753658151514	0	0	0.00792106186586949	0.0124508192639076	0	0	0	0	0	0	0	0	0	0	0	0	0	0	0	0	0	0	0	0.0247566027112306	0.123616359647899	0.073720217032319	0	0	0	0	0	0	0	0	0	0	0.0084606448872746	0	0	0	0	0	0	0	0	0	0	0.183009406683504	0	0	0.0523450586264657	0	3.50176732458619	0.681277556853198	6.03792444918752	6.38455570114772	1.44908365642958	5.5040099888536	0.456250803087651	0.107944732297064	3.39766231440001	1.23033213828477	1.46400801002424	0.170211668700982	0	0	0	0	0.407384812736561	0.128298173005091	0.0457418876762206	0	0	0	0.00689345204776886	0	0.0184534189571973	0.153317797129891	0.143248067164798	1.59903749634588	0	0
cd28l	0.0570226208737006	0	1.97955230419823	0.054255514560232	0	8.48781384858547	0.718236012353659	0	0	0.0645661157024793	0.176691193148734	0	4.11692054343351	0	0.026219777604352	0.0200890346013532	0	0.0545484547104636	0.0933078257658542	0	0	0.0465055713674498	0	0	0.182919098963032	2.17208618390735	0	0	0	0.123969059830001	0.0645140479339376	1.26046422443479	0.0905994056678988	0	0	0.0595238095238095	0	2.09897279727618	0	0.0297916964583631	0	0	0	0	0	0	0.501705799719045	0.0268988663758057	0	0	0	0	0.0368830524365704	0.0264970853206147	0.276051828360142	0	0	0	0.0348237767743103	0	0	0	0	0	0	0	0.112981584001808	0	0	0	0	0.0404650543790383	0.0377714825306893	0.0546842531224708	0.0888794084186576	0.193925870703431	0	0	0.794912559618442	0.0349552572706935	0.00779586114334615	0.0170998047202301	0.0440042040748885	0	0.138339041768822	0	0.0124099502981491	0.133880832946612	0.0378398014167222	0	0.0129978839444938	0	0	0	0.00865585031611165	0.173250173250173	0	0	0	0	0	0	0	0	0.0463615458793858	0	0	0	0.0101288388299165	0.0592914837100884	0	0.083808949119587	0	0	0	0.0649688496067987	0	0.0640760728176111	0.128832775057975	0	0.00761192575632094	0.0194617654156644	0.0349149245560542	0	0	0.00886138315557399	0.0146937815916304	0	0	0	0	0	0.2007548381916	13.4577826183305	0.053184416965829	16.9844277986039	65.0963559306385	10.5921417941538	72.5280764786706	2.31453587842067	1.74657736092371	10.1371896141013	2.97468070028542	1.76929593953928	2.24035362404978	0.235271974402409	0	0	0	4.39645294983882	0	0.0645865492052625	0	0	0	0.0545627426873693	0.126422250316056	0.272309886991155	0.766588985649454	1.22365668228762	21.990804113265	0	0
ENSAMXG00000028729	0	0	0	0	0	3.16845046389121	0.110497848054409	0	0	0	0	0	0	0.0391907885970481	0	0	0	0.0286501430787426	0	0	0	0	0	0	0	1.49661676633258	0	0	0	0.0557781516979799	0	0	0	0	0	0	0	0	0	0	0	0	0	0	0	0	0	0	0	0	0	0	0.0260688216892596	0	0	0	0.0202718043527618	0	0.0452935812815876	0	0.246913580246914	0	0	0	0	0	0	0	0	0	0	0.0072194138702267	0	0	0	0	0	0	1.32060784430125	0	0	0	0	0	0	0	0	0	0	0	0.0129978839444938	0	0	0	0.0383036097321812	0	0	0	0	0	0	0	0	0	0	0.0426814173645078	0	0	0	0.0167526356083971	0	0	0	0	0	0	0	0	0	0	0	0	0	0	0	0.066467975000292	0	0	0	0	0	0	0	3.70456150685437	0.210178967390733	9.49288586871048	24.7613481818055	2.41446547366415	1.91153945832056	9.63784596756845	0.189738919247116	0.410663550389683	0.599602437514257	0	0.187056773628984	0.454396161083091	0.262794822941988	0	0	1.36925989182987	0.161061718850664	1.88760520698482	0.398575710254806	0	0	0.035202095228708	0.140845070422535	0.15352374587562	0	0.19542891761694	3.74401121721083	1.79947963937799	0
si:ch211-67e16.4	0.210794249004204	0.177184021446541	0	0.103115420689113	0.0879878928659416	0.544692543610097	0	0	0	0.0617247094010835	0.207261980232911	0	0	0	0.024445422600054	0.0844309354947653	0	0.115472599688508	0.0472518046847277	0.127041488698272	0.0143585325579726	0.177086690540961	0.10230179028133	0	0.0699515934972999	0	0	0	0.161819999317374	0.27785936665787	0.112255911536813	0.0880493107663876	0.0700397825965148	0	0	0.0636456211812627	0.208502741811055	0.591470988348021	0	0.0721204367336965	0.0826934480242709	0.119433654383402	0.254596714676736	0.111499529791217	0	0	0.0943823618242223	0.0817325066698363	0.164548889073207	0.174686795167419	0.246475401754905	0.196232339089482	0.299916360241748	0.13350862191814	0.104716427913211	0.0853380667514358	0.124494496504662	0.0522727902023914	0.0724222946023712	0.0862314279062147	0.0669882100750268	0.146115676690779	0.243785495021885	0	0.086235523128727	0	0.155863895366578	0	0	0.186116259166443	0.58099000697188	0.0947438399247093	0.371589098529861	0.0546842531224708	0.0940132370637786	0.15242173010653	0.218269125832151	0.12569130216189	0	0.0566880791187207	0.16058439213089	0.15803681551148	0.0779097371375621	0.0781224941034013	0.0345986635957466	0.144875965928034	0.121776146066419	0.0682836228558942	0.113157700266036	0.166720169568011	0.114546438255149	0.254300721835818	0	0	0.181547169101351	0.155183916584131	0.13247986452078	0.262468557266589	0.101139877062947	0	0.401440586380884	0	0.086647604193744	0	0.143338122253043	0.266074455790001	0.354630734937339	0	0.140877963784127	0.0822706705059646	0.0801519681315775	0.0970955906741836	0.483558994197292	0	0	0.103617800207772	0.0874710566976558	0.0587539475698174	0.126582278481013	0.410236407532638	0.12578411080124	0.0840098752839472	0.0651881237713688	0	0.0685166152792052	0.0859306098329667	0.0465871184192942	0	0.18385732671447	0.0628701666125864	0.242312123128375	0	0	0.124439371181298	0	0.142125841154234	0.483269946029622	0.113480483850854	0	0	0	0.110579448328748	0	0.0908397223938084	0.256162245776514	0.156025713037509	0	0	0	0.152100508015697	0.0915750915750916	0.059213292199833	0.329160978253644	0	0	0.21883086788229	0.0388048117966628	0.12316863954116	0	0.130301421962692	0	0	0
fer1l6	0	0.108105770686039	0	0	0	0	0	0	0	0.0459362085897185	0	0	0	0	0	0	0	0.0352935363417544	0	0	0	0	0	0	0.0789141414141414	0	0	0	0.031328320802005	0	0	0	0	0	0	0	0	0	0	0	0	0.0311341226871239	0	0	0	0	0	0	0	0	0	0	0	0	0	0	0	0	0	0	0	0	0	0	0	0	0	0	0	0	0	0.0193179601006852	0	0	0	0	0	0	0	0	0.0132790270543863	0	0	0	0	0	0	0	0	0	0	0	0	0	0	0	0	0	0	0	0	0	0	0	0.0183588832301719	0	0	0	0.0335761771382406	0.0577891044422485	0	0	0	0	0	0	0.0246075102121167	0	0	0	0	0	0	0	0	0	0	0	0	0	0	0.079415501905972	0.114879147137212	0	0	0	0	0	0	0	0	0	0	0	0	0	0	0	0	0	0	0	0	0	0	0.0155663586084298	0	0	0	0	0	0	0
prkag3b	0.245246579588484	0.193564290582347	0	0	0	0.0595195581268005	0	0	0	0.0522466039707419	0	0	0	0.0442050980407041	0.0198291520261428	0.0181585752055551	0	0.00132836365921149	0.0785022417279107	0	0.145377933018766	0	0	0	0	0	0.351617440225035	0	0	0	0	0	0	0	0	0	0	0	0	0	0	0	0	0	0	0	0	0	0	0	0	0	0	0	0	0	0	0	0	0	0	0.0525187942197063	0	0	0	0	0	0	0	0	0	0	0	0	0	0	0	0	0	0	0	0	0	0	0	0	0	0	0	0	0	0	0	0	0	0	0	0	0	0	0	0	0	0	0	0	0	0	0.0174727425216662	0	0	0	0	0	0	0	0	0.0683840172874796	0	0	0	0	0	0	0	0	0	0	0	0	0	0	0	0	0	0	0	0	0	0	0	0	0	0	0.0595656472998892	0	0	0	0	0	0	0	0	0	0	0.0213378854155553	0	0	0	0	0	0	0
ttll4	0	0.0463252495772821	0	0.0415802144707462	0	0	0	0	0	0.0323750323750324	0.118595825426945	0	0	0.121465752400814	0	0.0134669252316311	0	0.0300119324008515	0.278445809190053	0	0.0308928019771393	0.0979896664928243	0	0	0.0726691374173389	0.274536719286205	0	0.198483585407487	0.0345691815746262	0.136268344038004	0.0825934338220112	0	0.0683088104703745	0	0	0	0	0	0	0.0422960241862843	0.0189334772277603	0	0	0	0	0	0	0	0.0152603724751714	0	0	0	0	0.0656167979002625	0	0.065495176280267	0.0124150191936197	0	0.0690874924003758	0	0	0.0148723211231577	0	0	0.0441096098551307	0	0.24774987618311	0	0	0	0	0.0204424983186045	0	0.069900740947854	0.207030942832429	0.0372256469817445	0	0	0	0.056684200979503	0.0384878319397225	0.127997543483615	0.119859207869755	0.0821694592398703	0.0451893403367996	0.0227091054429184	0.006426351124258	0.0700662827034375	0.0135997987229789	0.100504532754427	0.0338695956407559	0.0622215585255979	0	0	0.0215939813255249	0	0.118497452304775	0.145504394134442	0.0576023593926407	0	0.033471907028431	0.0539767360267725	0	0	0.0105614241869288	0.0907297681942383	0.243950039032006	0	0.0284131550768687	0.0191732494823223	0.177116161225694	0	0.179700977573318	0	0	0.0158151024739565	0	0.0256665605782163	0	0	0.0772987398128058	0.023466906967794	0	0	0	0.0233120599542991	0.0384356019709538	0	0	0.0682426161489327	0	0	0.0773754255648406	0.110449307319648	0	0.0576339809951948	0.0243825128617755	0.0649772579597141	0.158609313538891	0	0	0.0340761943706127	0	0	0.185923413708659	0.332071461778575	0	0	0	0	0	0	0	0	0	0.0804957221415063	0	0.140663793282251	0	0	0.189609404626469	0	0
si:ch211-67e16.11	0	0	0	0	0	0	0	0	0	0	0	0	0	0	0	0	0	0.00349528014845154	0.0228041150043481	0	0	0	0	0	0	0	0	0	0	0	0	0	0	0	0	0	0	0	0	0	0	0	0	0	0	0	0	0	0	0	0	0	0	0	0	0	0	0	0	0	0	0	0	0	0	0	0	0	0	0	0	0	0	0	0	0	0	0	0	0	0.0138182431209331	0	0	0	0	0	0	0	0	0	0	0	0	0	0	0	0	0	0	0	0	0	0	0	0	0	0	0	0	0	0.0759563858432488	0	0	0	0	0	0	0	0	0	0	0	0	0	0	0	0	0	0	0	0	0	0	0	0	0	0	0	0	0	0	0	0	0	0	0	0	0	0	0	0	0	0	0	0	0	0	0	0	0	0	0	0
abcb6b	0	0	0	0	0	0	0	0	0	0	0	0	0	0	0	0	0	0.0133638913706728	0.044005728043579	0	0	0.0883727917848653	0	0	0.0429464715179001	0	0	0	0	0	0	0	0	0	0	0	0	0	0	0.0133585542838212	0.0952567550797433	0	0	0.0300233581726583	0	0	0	0.182200340367222	0.150377618970478	0.12713036357579	0	0	0.094860859208595	0.0595162209995729	0	0	0.0387596899224806	0.0279181440017868	0.0733024461607989	0	0	0.157325985973515	0	0	0.0826767422056501	0	0.12143791796153	0.170007310314344	0	0	0	0	0.0292348935996047	0.0634207906035757	0	0.0504439063761098	0	0	0	0.0833244194637018	0.0536700192457236	0.0280476951559979	0	0	0.0533899507472555	0.0270969664946009	0.0101050521218588	0.0301555422871169	0.094966989314682	0.193478774859388	0.02846505061086	0	0	0	0.0490902092489507	0	0	0.029455167761908	0	0	0	0	0	0	0.020405081681542	0.0415772755242894	0	0	0.0108159556978455	0.0249717818864683	0.0513945922610023	0	0.474924012158055	0	0	0.0479584126273057	0.0603318250377074	0	0.123578843302027	0	0	0.048041815596295	0.0940956341823183	0	0	0.0217598573667896	0	0	0	0	0.041105575560269	0.125502008032128	0.0283852215182687	0.0232381421570108	0	0.0437606119483975	0	0.0589761736258551	0	0	0	0	0.355669369753877	0	0.044826967903891	0	0	0	0	0	0	0	0	0	0	0	0	0	0	0	0	0	0
ENSAMXG00000016895	0.111744328975305	1.3586993728637	0.421940928270042	2.88713759632332	0.160146280450599	0.182987884262824	0.548296652590575	3.95995883496582	0	0.116494190337341	0.258171399442789	2.13530437840495	0.987947046038332	0.68985383894269	0.329510897248178	0	1.04534670768779	4.77984604383738	0.895516376736427	5.98288262375279	1.46019483188061	3.37128002842217	1.42841635810334	4.04014184115145	5.68745214796311	2.66105399578449	0.22392936218418	1.01575600270512	1.84432937851376	2.57458284731116	0.239204282281584	0.426089670656758	0.0695661852686646	0	0.0657179452433705	0.0478560490045942	1.60001573200539	0.42623929073782	1.09084562352736	3.0169951501089	0.177033472314128	5.02049223615069	3.86687791326977	2.20670609217986	0.737178577553413	0.862094873369082	1.25754509243968	5.74105215981193	4.80858218176096	2.93953492330499	4.18401392483629	4.0356156944749	1.84257639247215	2.74215996700103	3.62935561706054	0.065495176280267	9.73715062861004	5.72489760953201	6.53388165468127	2.03500701798122	4.87072564822464	5.90492216220178	1.17224966213989	0.417239714919854	3.1991365111403	2.99732503160317	3.8279042516021	3.68172737376208	2.51005058332675	3.26426597575996	0.40549856048011	9.23591836546106	7.3185929808018	6.03983387764131	17.5082647530619	5.84153002176781	8.7989345489911	10.0284301317431	4.75179227430892	3.33346253469308	4.98030780984249	2.93209996810057	4.01930705852536	6.55555230331826	3.53221318663355	2.85722865119664	1.58918793626548	0.233845689559416	4.08238255376298	10.4898698669199	0.493013933511831	4.02191215320399	0.870444015842542	3.05499686048175	2.91852974559009	1.78583806365941	3.28044806794981	3.2099437330471	4.63962901721834	0.269005592919995	0.693186697876527	0.49198566046034	2.12329391108461	0.498266154939753	4.29046210781522	2.31676858433695	2.64220154416301	0.942459367097595	0.542567693244238	1.34803491268858	2.94930856313022	1.1726501504908	3.51938755098258	1.31912476072973	0	4.95255984041802	10.3475537497438	8.5962646959954	1.37354348940408	1.14164100126091	6.38498413941346	6.33554118819093	2.44227831678136	3.64317519962957	2.73697164946483	3.44881179805471	2.60700238364319	2.78418001712953	2.67749518061443	1.2366590594695	1.06988566499504	3.24444084354249	3.16609261512153	0.176175583357032	0.440414174761823	0.201789082806763	0.186546282132597	2.58061758957299	0.164966370803544	0.921402640868168	0.536955089439496	0.013430029546065	0.0800820039720674	1.82634135962913	0.0418242045036303	2.30667957200475	0.598479861152672	0.186661191271723	0	1.02368651091741	1.20491857552542	0.349067239777357	3.64733618653776	0	8.28926774091135	7.22164914967038	2.76391244710077	0.730590497960849	2.11711031211288	4.50354631250412	2.80942974408579	2.53859579488469	2.57774561180134
ENSAMXG00000016909	0	0	0	0	0	0	0	0	0	0	0	0	0	0	0	0	0	0	0	0	0	0	0	0	0	0	0	0	0	0	0	0	0	0	0	0	0	0	0	0	0	0	0	0	0	0	0	0	0	0	0	0	0	0	0	0	0	0	0	0	0	0	0	0	0	0	0	0	0	0	0	0	0	0	0	0	0	0	0	0	0	0	0	0	0	0	0	0	0	0	0	0	0	0	0	0	0	0	0	0	0	0	0	0	0	0	0	0	0	0	0	0	0	0	0	0	0	0	0	0	0	0	0	0	0	0	0	0	0	0	0	0	0	0	0	0	0	0	0	0	0	0	0	0	0	0	0	0	0	0	0	0	0	0	0	0	0	0	0	0	0	0	0
praf2	0	0	0	0	0	0	0	0	0	0	0	0	0	0	0	0	0	0	0	0	0	0	0	0	0	0	0	0	0	0	0	0	0	0	0	0	0	0	0	0	0	0.0275098622856294	0	0	0	0	0	0	0	0	0	0	0	0	0	0	0	0	0.00974113897293327	0	0	0	0	0	0	0	0	0	0	0	0	0	0	0	0	0	0	0	0	0	0.00602158618214576	0	0	0	0.0297104420319566	0	0.00537608684315643	0	0	0	0	0	0	0	0	0.066221657130748	0	0	0	0	0	0	0.0952653138992093	0	0	0	0	0	0.00435965401785714	0	0	0.0465685932093677	0	0	0	0	0	0	0	0	0	0.0772033845963807	0	0	0	0	0	0	0	0	0	0	0	0	0	0	0	0	0	0	0	0	0	0	0	0	0	0	0	0	0	0	0	0	0	0	0	0	0	0	0	0	0
gpkow	0	0.0846174024149807	0	0.136472247678376	0	0.179307871615564	0.063047727129437	0.461723150798781	0	0.140543717037295	0	0.381933881865699	0	0.0231401133865556	0	0	0	0.0564415883442418	0.110255995174461	0	0.140757330299814	0.125308003981723	0.0941016149000307	0.173101428200263	0.0390754742785691	0.441920760774263	0.142013178822995	0	0.122871324031203	0.0591727561949799	0.399903066083364	0.276258346691215	0.426452412964655	0.266752027315408	0.177872485764033	0.050978792822186	0.164205372144301	0	0.565995019243831	0.248871284409618	0.151089717908676	0.330895881304915	0.354357229780783	0.0468568429733478	0	0	0.663004643598975	0.110285087330826	0.437849046444262	0.127870416418357	0	0	0.0439846268177601	0.188507080224629	0.0514292179673116	0	0.049832685440498	0.223072210090423	0.130077143233287	0.29123917723103	0.927428543159088	0.103022549755649	0.0836875988068808	0	0.137747379578253	0	0.0475995544681702	0	0	0.175111425175597	0	0.0855757758293626	0.17112509820404	0.150605487304173	0.187350119904077	0.0247912576109161	0.123760844544003	0	0.492295574262787	0.154803803154839	0.104818930981348	0.182994361554003	0.225307781403493	0.175885234880344	0.0831592733063054	0.151991786889447	0.0655080155393422	0.140717466528618	0.180153017624943	0.0543410334577743	0.128261332839055	0.0487885795692944	0	0	0.182029233467895	0.149546831394587	0.0219105087181914	0.331203236804168	0.0539461617305929	0.153993039514614	0.291747676087205	0.315190322776297	0.509551991172396	0	0.0564114366611721	0.166288554065458	0	0.470310036846895	0.082709414999296	0	0.0629120740852585	0.226317652370008	0.177897957731445	0	0	0.241522159074044	0.0656620374930234	0.250941727241487	0	0	0.138104928518766	0.0243152816682228	0.136303198274991	0	0	0.0983492939125333	0.216641030679622	0	0.0395638481381253	0.0295698057828708	0	0.0330687830687831	0	0	0	0	0.161712862641094	0.0332468914156526	0	0	0.148174490279753	0	0	0.0900333123255604	0.022129768965212	0	0	0	0	0.371622877104315	0	0.264542039140381	0.051940496966675	0	0	0.0364032165882177	0	0	0	0.365127773459991	0	0	0
pqbp1	0	0	0	0.0266848123390572	0.0395835807307129	0	0	0	0	0	0	0	0	0	0.00577284545861793	0	0	0.026153963461184	0.0100131372360537	0	0	0	0.121080993229825	0	0	0	0.241756116429746	0	0	0	0.196203761169504	0	0	0	0	0	0.0727489651459708	0	0	0.0333007378933615	0.0892975973246585	0.0327703789267574	0.0473623885799809	0	0	0	0	0	0.0986854775284066	0.150966183574879	0	0	0.0216122757726389	0.0436681222707424	0	0.20114653525093	0.0104642791367388	0.0594777850472848	0.0773620619523367	0	0.439753737906772	0	0.196328654167076	0	0.0585870507233548	0	0.140383464980562	0.382482310193154	0	0.0216545834091244	0	0.0219618021336631	0	0	0	0.0350346141988284	0	0	0	0.0244911194411953	0.0468746366286428	0	0.0375712477344281	0.0173830956143881	0	0.0291974212837522	0.0244785297241618	0	0.0746135201305791	0	0.0175529748781824	0.041974127148026	0	0	0.0433813225173274	0	0.284028191985558	0.0678016665649642	0.0653774238679899	0.111134572854269	0.201336919198185	0	0.1431229426077	0	0.0529663096324905	0	0.111647016791711	0	0.0321748869113583	0	0	0	0	0	0	0.0607855024161199	0	0	0.143595634692705	0	0	0	0.0554978664018336	0	0	0.094796843658613	0.0519448138297872	0	0.0754420906512161	0	0	0	0	0	0	0	0	0	0	0	0	0	0	0	0	0	0	0	0	0	0	0	0	0	0	0	0	0	0	0	0	0	0
magixb	0	0	0	0	0	0	0	0	0	0	0	0	0	0	0	0	0	0	0	0	0	0	0	0	0	0	0	0	0	0	0	0	0	0	0	0	0	0	0	0	0	0	0	0	0	0	0	0	0	0	0	0	0	0	0	0	0	0	0	0	0	0	0	0	0	0	0	0	0	0	0	0	0	0	0	0	0	0	0	0	0.0101009949304514	0.00570791242235812	0	0	0	0	0	0	0	0	0	0	0	0	0	0	0	0	0	0	0	0	0	0	0	0	0	0	0	0	0	0	0	0	0	0	0	0	0	0	0	0.0285897259960661	0.0142316340762246	0	0	0.0262777558796479	0	0	0	0	0	0	0	0	0	0	0	0	0	0	0	0	0	0	0	0	0	0	0	0	0	0	0	0	0	0	0	0	0	0	0	0	0
iqsec2b	0.237165864001398	0.424784543600533	1.3372798086575	0.533020839148673	0	0.321134263089552	0	0.225007312737664	0	0.657667016831881	1.00747635780595	0.59706967424496	0	0.115451604424287	0.104294036027392	0.0663651041994245	0	0.235245672834039	0.26093426472035	0.305487652590448	0.167310208150011	0.714751663813177	0.147415383057918	0.190657097793212	0.277384369115666	0.290230243003017	0.747617779770324	0.412133201450709	0.281137240690081	0.329277163027002	0.594307023990106	0.437251814208851	0.249110018732442	0.410818742255673	0.133661057009789	0.547605647957131	0.233806620218238	1.25139703846954	0	0.316019450716421	0.314629203815263	0.424923473633203	0.759760441626473	0.350438205470961	0.498530695368399	0.81459653217852	0.778832169580987	0.373311215807427	0.433498897628512	0.0553121819549537	0.262351035013574	0.392464678178964	0.257111660983155	0.0997169485939143	0.870693927909397	0.672329731507418	0.235386681495878	0.448431023021253	0.49489559251757	0.158595179303653	0	0.565758127443204	0.511137097436555	0.312353584257379	0.48820845389484	0.251382604323781	0.611926189464297	0	0.42677052878783	0.242562997182582	0	0.366174146500843	0.10075676996764	0.434916786109206	0.774597399262656	0.211556378371988	0.356731840022831	0.440288215769258	0	0.317910662723463	0.26734984628	0.232889212776037	0.35210069488417	0.107214554073724	0.410125147032194	0.431000119787456	0.404790800169859	0.288015844809936	0.225577398886184	0.304896961272345	0.159315046563059	0.474540730591082	0.317258883248731	0.906782734856729	0.368732868201947	0.630495113163697	0.541693366199841	0.326849810970765	0.751381557708971	0.22340535238602	0.113041664586982	0.195017887362747	0.477961624026696	0	0.484533369448878	0.105577128783637	0.499081517952181	0	0.345944291745919	0.311300682428499	0.350848997126127	0.123055328357215	0	0	0.254065040650406	0.31665369736856	0.0964543987978852	0.147904727199412	0	0.228186567799387	0.40652153365039	0.132744742785828	0.38386964587724	0.191819215116951	0.460132026880605	0.12074370417685	0.285499500753726	0.486147793171869	0	0.00927946787819399	0.0562637986508431	0.320919058576125	0.516556045617342	0.0699239997135662	0.319433032671358	0.128761088743103	0.216647168421509	0.468206542998558	0.254579995959306	0	0.0938438438438439	0.141567951106226	0.523368399016067	0.444491716771866	0.612202836148268	0.0862039240026206	0	0.186661191271723	0	0	0.241584177620967	0.0433461493448229	0.701445373533707	0	0	0.171500607005741	0.385089854299337	0.240457529827715	0	0.104305280410398	0.621123628894493	0.410761963442185	0
renbp	0	0	0	0	0	0	0	0	0	0	0	0	0	0	0	0	0	0	0	0	0	0	0	0	0	0	0	0	0	0	0	0	0	0	0	0	0	0	0	0	0	0	0	0	0	0	0	0	0	0	0	0	0	0	0	0	0.0349709306873646	0	0	0	0	0.0180112029682463	0	0	0	0	0	0	0	0	0	0	0	0	0	0	0	0	0	0	0	0	0	0	0.0303831312855103	0	0	0	0	0	0.0148257968865827	0	0	0	0.00998338764296211	0	0	0	0	0	0	0	0	0	0.0164430470663076	0	0	0	0	0	0.0311404246308303	0.0462481211700775	0	0	0	0	0	0	0	0	0	0	0	0	0	0	0	0	0	0	0	0	0.354903735525029	0	0	0	0	0	0	0	0	0	0	0	0	0	0	0	0	0	0	0	0	0	0	0	0	0	0	0	0	0	0
si:dkeyp-46h3.3	0	0	0	0	0	0	0	0	0	0	0	0	0	0	0	0	0	0.0181944457861475	0.0294147061765	0	0	0	0	0	0	0.105121520477672	0	0	0	0	0	0	0.0778743419618104	0	0	0	0	0	0	0	0.0523121581863345	0	0	0	0	0	0	0	0	0	0	0	0	0	0.0835798940206944	0.130313534363679	0	0	0.0164829912013793	0	0	0	0.0512673283569847	0	0	0	0.0475995544681702	0	0	0	1.38102472034249	0.0141888047492767	0	0	0	0	0	0	0	0	0.00512949934034638	0.0176359067060535	0.0343023754394992	0	0	0	0.0315208732391392	0.0300527726688064	0	0	0	0	0	0	0	0	0	0.0521953358247907	0	0	0	0	0	0	0	0	0	0	0	0	0.0449082972570012	0	0	0	0	0	0	0	0	0	0.0224239380022962	0	0	0	0	0	0	0	0	0	0	0	0	0	0	0	0	0	0	0.764481574465092	0	0	0	0	0	0	4.74355840905001	36.6880639703262	0	0	0.0528027710894268	0	0	0	0	0	4.17023125837729	0.0226927179068237	0	0	0.249800159872102	0	0
ENSAMXG00000012875	0	0	0	0.0655510613108259	0	0	0	0	0	0.114418697884189	0.151607034566404	0.302023535748343	0	4.3976605832791	0.108614821042945	0.0565946270993408	0	0.1349845542001	0.909440480113358	0.622552467679369	0.337363914219144	0.111416968783453	0.496596179167916	0.294804511631996	0.158423703904136	0.714942120002643	0.241756116429746	0.332667997338656	0.520360467097702	0.17313389361326	0.17415534656914	0.149332342921502	0.240188307633184	0	0	0.12400967692135	0	0	0	0.0335227915423881	0.263248329415982	0.042182320693783	0	0.106443758161871	0	0	0	0	0.119842497224707	0.0883758021116745	0.065204350434261	0	0.117281723007431	0.0388802488335925	0	0	0.0472203644642324	0.114287240258809	0.0166621035213786	0.216492390292481	0.274122807017544	0.0808240001119181	0	0	0.0189729919459649	0	0	0.0685659432959649	0.721734859378727	0.155898471803793	0.786534528865817	0.0344998197089615	0.0370793349450484	0	0.111289173789174	0	0	0	0	0.0490451066381561	0.0672753822824398	0.0912454890144457	0.064406608588535	0.0647361729595502	0.148980655397833	0.0270969664946009	0.0486076490439141	0.029820480706149	0	0.125556911313111	0.0110207410346272	0.192712150117723	0	0	0.0515870193335532	0	0	0.0208965453831173	0	0	0	0	0	0	0.310960493392323	0	0.0581287202380952	0.0377184843204261	0.139072569419031	0.166298382481623	0.140692342456047	0.0622622360859468	0	0	0	0.019145701844312	0	0.0296122571054611	0	0.222170256423337	0.0591960666055268	0.0112034273524957	0.0840668728982881	0.234065959787468	0	0	0	0	0.116541966762231	0	0.121326831701866	0.119502868068834	0.0623379214043487	0	0	0	0	0.0426039536468984	0	0	0	0	0	0.0745089857836855	0	0	0	0	0	0	0	0	0.143086080586081	0	0	0	0	0	0	0.0419067574646412	0	0	0
zgc:162200	0	0.0749491299240719	0.421940928270042	0.477979046863379	0	0	0	0.254148982133327	0.885287774742148	0.715554890446747	2.05623887814311	0.0743151855650183	0	0.159148456665163	0.00875360867517634	0	0	0.0967680825657677	0.217212503185803	0.107183640161272	0.108796080019102	0.27501463502026	0.0230149597238205	0.226454132431484	0	0	0	0	0.106040456732851	0.521618469267148	0.719671048232288	1.37427379489036	0.600178361109561	0.29169269584129	0.268111679596092	0.792550057257985	0.59671318029571	0.379348279655552	0	0.410135588363912	0.823133540155501	0.629555690397167	0.392240020413522	0.381150309367473	0.460515628918187	0.380705632263208	0.564904249158308	0.443154542199006	0.425779769197229	0.737861096583644	0.133287127129262	0.25062656641604	0.392208506011055	0.40737265555814	0.824228044606164	0.802341055667357	0.592363044177236	0.469807717145185	0.47505060482579	0.467816310939502	0.229335781194736	0.652849471622462	0.23860955320463	0.0761121893671271	0.578971140836817	0.53232646928119	0.588458580931965	0	0.094138025172508	0.291533093713392	1.26061251116618	0.194582972219803	0.348381931514519	0.413541643629976	0.173236072976392	0.577580390065603	0.653992843365255	0.296266545378356	0.809091932099168	0.566696439546182	0.459766675330727	0.497607655341709	0.601113738364989	0.411833660117561	0.777230061628602	0.315938830692692	0.600582591442778	0.727608509471558	0.295165791661199	0.869482101796399	0.605246031133667	0.262774400459621	0.30281007751938	1.32762048952349	0.562111692338571	0.400033976311775	0.223179912734805	0.692743907568564	0.325136456669117	0.365808966943592	0.475747871500614	0.46110089218826	0	0	0.602323830079539	1.07424635301633	0.551182288514752	0.725580796896455	0.549693394896208	0.342793160446661	0.692851519019871	0.360075681831133	0.215132414000818	0.143178271265553	0.691134989719543	0.433192946710181	0.315089160733041	0.439615698784588	0.489433617146329	0.652919536387052	0.561454694063203	0.509353062820481	0.210680093581191	1.45191434462396	1.10703773408175	0.362673536434742	0.490266841832721	0.727851124753646	0.258960522509414	0.221473215350461	0.565117956476238	0	0.289817890399939	0.0649804733251814	0	0	0	0.378155302647328	0	0	0	0.0381220757456242	0	0.366643549976086	0.252253121696042	0.930035647413358	0	0	0	0.107188029240894	0	0	0.262375574423551	0	0	0.109490650251051	0.0776096235933256	0.0842126021528174	0	0.321332983969846	0.394570707070707	0	0
ren	0	0	0	0	0	0	0	0	0	0	0	0	0	0	0	0	0	0	0	0	0	0	0	0	0	0	0	0	0	0	0	0	0	0	0	0	0	0	0	0	0	0	0	0	0	0	0	0	0	0	0	0	0	0	0	0	0	0	0	0	0	0	0	0	0	0	0	0	0	0	0	0.0181417743380974	0	0	0	0	0.091940496110917	0	0	0	0	0	0	0	0	0	0	0	0	0	0	0	0	0	0	0	0	0	0	0.133949501038109	0	0	0	0	0	0	0	0	0	0	0	0	0	0	0	0	0	0	0	0	0	0	0	0	0	0	0	0	0	0	0	0	0	0	0	0	0	0	0	0	0	0	0	0	0	0	0	0	0	0	0	0	0	0	0	0	0	0	0	0	0	0	0
csf1b	0	0	0	0.0152958523766695	0	0	0	0	0	0	0	0	0	0.165588113345195	0	0	0	0.00192411187325182	0	0	0	0	0	0	0	0	0	0	0	0.022963219810829	0	0	0	0	0	0	0	0	0	0	0.0314979479086937	0	0	0	0	0	0	0.0485862714445133	0.040120843982074	0	0	0	0.0328785138911721	0.0681148578131205	0	0.0482443867655998	0.0294461233919327	0	0.0526898177893263	0	0	0.0482905157427081	0.0330282622840365	0	0.0102932654252302	0	0	0	0	0.058704049405328	0	0.0142093088023826	0	0	0	0.0232333370506673	0	0	0	0.0227031461816126	0.0355693482990972	0.0607298600674886	0.0565494441283459	0.0917782653913528	0	0.0411334740098145	0	0	0.0315252548816857	0	0	0.0571255562601041	0	0	0.0211163536321751	0	0	0	0.0878927708196001	0	0	0	0	0	0	0	0	0	0	0	0	0	0	0	0	0.0477112693270651	0	0.0365356862315266	0	0	0.0412672095225575	0	0.049276395554609	0.195118031576065	0	0.0731728609150656	0.0503707285622179	0.0377218990712868	0	0.126242370767918	0.325304606306625	0	0	0	0	0	0	0	0	0	0	0	0	0	0	0	0	0	0	0	0	0	0	0	0	0	0	0	0	0	0	0	0
rbm39b	0	0	0	0	0	0	0	0	0	0	0	0	0	0	0	0	0	0.0039375227101736	0	0	0.0109057200501663	0	0.0521852576647097	0.0417040265237609	0	0	0	0	0	0.0273929824657519	0	0	0	0	0	0	0	0	0	0	0	0.0258478081058726	0	0	0	0	0	0.0538321860267753	0.0578653473367474	0	0	0	0	0	0	0	0.0428757631885848	0.159413358839471	0.010610462340286	0	0	0	0.0247132643503748	0	0.039478567085929	0	0.0965810314854163	0	0	0	0	0.0152211171691157	0.0684265987874807	0	0	0	0	0	0	0.0179834121006783	0.00501551046611646	0.0230412622925134	0	0.0981500881987223	0.0591989564145433	0	0.00495668599939429	0	0	0	0.0224132830080419	0.0244470684297892	0	0	0	0	0	0	0	0	0	0	0	0	0.0467721071787138	0	0	0	0.0236161068489066	0.0157387369663585	0	0	0	0	0	0.0543422269800968	0	0	0	0	0.0459014360195242	0.0242262147024052	0.019379807403474	0	0	0	0.0197885005065856	0	0	0	0	0	0	0	0	0.0355798447295576	0	0	0	0	0	0	0	0	0	0	0	0	0	0.0794836740533494	0.0241350015446401	0	0	0	0	0	0	0	0	0.0345220423240239	0	0	0
rh50	0	0	0	0	0	0	0	0	0	0	0	0	0	0	0	0	0	0	0	0	0	0	0	0	0	0	0	0	0	0	0	0	0	0	0	0	0	0	0	0	0	0	0	0	0	0	0	0	0	0	0	0	0	0	0	0	0	0	0	0	0	0	0	0	0	0	0	0	0	0	0	0	0	0	0	0	0	0	0	0	0	0	0	0	0	0	0	0	0	0	0	0	0	0	0	0	0	0	0	0	0	0	0	0	0	0	0	0	0	0	0	0	0	0	0	0	0	0	0	0	0	0	0	0	0	0	0	0	0	0	0	0	0	0	0	0	0	0	0	0	0	0	0	0	0	0	0	0	0	0	0	0	0	0	0	0	0	0	0	0	0	0	0
slc12a5b	0	0	0	0	0	0	0	0	0	0	0	0	0	0	0	0	0	0	0	0	0	0	0	0	0	0	0	0	0	0	0.0284393885531461	0	0	0	0	0	0	0	0	0	0	0.0324231648997398	0.0557702710992878	0.0143159208787685	0	0	0	0	0.0482211227806228	0	0	0	0	0.0239234449760766	0	0.160036367877446	0.0067999456004352	0	0.0204498977505113	0	0	0	0.0453294773057972	0	0	0	0	0	0	0	0	0	0	0	0	0.0563139162949948	0	0	0	0.0540505022519023	0.00198755551739449	0.046180416655528	0.0735600458605837	0	0	0	0	0	0.0323575378502299	0	0.0315779045946176	0	0	0	0.0380694221847803	0.0488959299027949	0	0.0354740755455913	0	0	0	0	0	0	0.00476041543193391	0	0	0.624454360267727	0	0.0476381008555355	0	0	0	0	0	0.0177552505962962	0	0	0	0	0	0	0.0109876586617911	0	0	0	0	0	0	0	0	0	0	0	0	0	0	0	0	0	0	0	0	0	0	0	0	0	0	0	0	0	0	0	0	0	0	0	0	0.0344529390079621	0	0	0
ENSAMXG00000020364	0	0	0	0.273232863195859	0	0	0.063047727129437	0.344780760265772	0	0	0	0.113074844239402	0	0	0.0300457270924392	0	0.844309354947653	0.0587133058409498	0.0684119347087821	0	0	0.190901555975637	0.0103412616339193	0	0.106214617255627	0	0	0	0.0177210703526493	0.0254134772752686	0.655318187580415	0.630003368751613	0	0	0	0	0	0	0	0.310121107059203	1.10334075172691	0.536107451309565	0.311429799228413	0.0430783353414645	0.50968918709406	0	1.20802069176609	0.29713106839963	0.329493022397175	1.34161518924304	0.735828144760191	0	0.346635238887071	0.246454665007384	0.935408690576453	0.934725293830159	0.37591659253149	0.196078431372549	0.336263543613377	0.922732723530851	0.266501222371208	0.130009934570211	0.584100743803882	0.531041461807975	0.208242411406283	0	0.528471005789787	0.10698505418793	0.173804226918799	0.194706591170773	0.768462306923845	0.592398910121584	0.728671538057694	0.173641168844433	0.112734487734488	0.506767994113126	1.63487143321026	0.387193177794712	0.984591148525575	0.451502128788449	0.334147115473686	0.484088620490626	0.588456811232132	0.209030265357131	0.250570107464062	0.311897635125596	0.924258922390728	0.61031289588444	0.268494239373461	1.04267253851877	0.341853797926224	0	0.179907887161773	0	0.245997685411751	0.306922141739692	0.193798008494839	0.440758673671663	0.487298713475204	0.422820189611715	0.148760822349826	0.121765601217656	0	1.13884154639573	0.423372485169399	0.427304505341303	0.245318439303416	2.13204012727687	0.376837361134654	0.19665134620406	0.364974792011651	0.439158674517228	0	0.413427327655772	1.31244542526944	0.186382601561206	0.0865577477459065	0.15508053522532	0	0.295552373011531	0.244068482547152	0.195237114299533	0.121727847589087	0	0.927854136259228	0.848784171889806	0.293112672293657	0.336633245328401	0	0.164053034106246	0.0580295486461706	0.0753012048192771	0.0530920829085967	0	0	0	0	0.0952387194600324	0	0	0	0	0	0.0900333123255604	0	0	0	0	0	0	0	0	0.0959987344904062	0	0	0.0117439674175368	0	0	0	0.0393731789904717	0	0	0
ENSAMXG00000020365	0	0	0	0.0458545249200476	0	0	0	0	0	0	0	0	0	0	0.0170921784423516	0.0172918258987255	0	0.00890829410961383	0.0127131357203517	0	0	0.0934413515357086	0.107671601615074	0	0	0	0	0	0	0	0	0.0561513841316189	0	0	0	0	0	0	0	0.042474377303695	0.030802402980735	0.0460496368055347	0.029565417921965	0	0	0	0	0.0279032591065587	0.0402464654510456	0	0	0	0.0991327806733194	0	0.18180775159718	0	0.0702272074685331	0	0.0809860576206674	0.0596388272621007	0	0	0.132340945875944	0	0.0369814054767665	0	0	0	0	0	0	0.126872831495327	0	0	0	0.102099158702932	0.109991640635312	0.127694350801921	0	0.025944045510058	0.0478482192251646	0.0500025480382449	0.0329415282400545	0	0.0224363573104211	0	0.0309376395087007	0.0926985337740487	0.258566354407725	0	0.0459995691624049	0	0	0	0.0100726844912891	0	0	0	0	0	0	0	0	0	0.063600976364849	0	0	0	0.059822350507161	0	0	0	0	0.903348953573535	0	0.0122882126548929	0	0	0	0	0.115569819046409	0.0543783469173361	0.053549344269146	0	0	0.0323863526047623	0.0261254859340384	0	0	0	0	0.110129278984321	0	0	0	0	0	0	0	0	0	0	0	0	0	0	0	0	0	0	0	0	0.0567163501894326	0	0	0	0	0	0	0	0	0	0
OSBPL10 (1 of many)	0	0	0	0	0	0	0	0	0	0	0	0	0	0	0	0	0	0	0	0	0	0	0	0.0486949746786132	0	0	0	0	0	0	0	0	0	0	0	0	0	0	0	0	0.0328530221495075	0.0260650165773505	0	0	0	0	0	0.0403118524908694	0	0	0	0	0	0	0	0	0	0	0	0	0	0	0	0	0	0	0	0	0	0.0424142172456207	0	0	0	0	0	0	0	0	0	0	0.00526238792429318	0	0.0355329548415625	0	0	0	0.0130470293218937	0	0	0	0	0	0	0	0	0	0	0	0	0.0494268951507273	0	0	0	0	0.00623965387392031	0	0	0	0	0	0	0	0	0	0	0.0145181920205113	0	0	0	0	0.0260438369864155	0	0.0163250113866954	0	0	0	0	0	0	0	0	0	0	0	0	0	0	0	0	0	0	0	0	0	0	0	0	0	0	0	0	0	0	0	0	0	0	0	0	0	0	0	0
tmem42b	0	0	0	0	0	0	0	0	0	0	0	0	0	0	0	0	0	0	0	0	0	0	0	0	0	0	0	0	0	0	0	0	0	0	0	0	0	0	0	0	0	0	0	0	0	0	0	0	0.0136297160521255	0.0553121819549537	0	0	0	0	0	0	0	0	0.0196130732901323	0	0	0.0271304159092759	0.157995354936565	0	0.0569469596018268	0	0.04455374964357	0	0	0.0252177553171637	0	0	0	0	0	0	0	0	0	0	0.0171902053663413	0.0251885650132473	0	0	0	0	0	0	0	0	0	0	0	0	0.0221012416134367	0	0	0.0206237445295518	0.124091033181942	0	0	0	0	0	0.0095388354608116	0	0	0	0	0	0	0	0	0	0	0.00936818172024174	0	0.0198017841407511	0	0	0.00734223015835722	0	0	0	0.0766195456460943	0	0.0349254690490493	0	0.159474372468344	0	0	0	0	0	0	0	0	0.0213265088505012	0	0	0	0	0	0	0	0	0	0	0	0	0	0	0.0518952131855358	0	0	0	0	0	0	0	0	0	0
zdhhc3b	0	0	0	0	0	0	0	0	0	0	0	0	0	0	0	0	0	0	0	0	0	0	0	0	0.0897070168828606	0	0	0	0	0	0	0	0	0	0	0	0	0	0	0	0	0	0	0	0	0	0	0	0	0	0	0	0	0	0	0	0	0	0	0	0	0	0	0	0	0	0	0	0	0	0	0	0	0	0	0	0	0	0	0	0.00430356300588383	0	0	0.00469019173034775	0	0	0	0	0.0225645515408204	0	0	0	0	0	0	0	0.0285358810167905	0	0	0	0	0	0	0	0	0	0	0	0	0	0	0	0	0	0	0	0	0	0	0	0	0.0678334011667345	0	0	0	0	0	0	0	0	0	0	0	0	0	0	0	0	0	0	0	0	0	0	0	0	0	0	0	0	0	0	0	0	0	0	0	0	0	0	0	0	0
ENSAMXG00000020377	0	0	0	0	0	0	0	0	0	0	0	0	0	0	0	0	0	0	0	0	0	0	0	0	0	0	0	0	0	0	0	0	0	0	0	0	0	0	0	0	0	0	0	0	0	0	0	0	0	0	0	0	0	0	0	0	0	0	0	0	0	0	0	0	0	0	0	0	0	0	0	0	0	0	0	0	0	0	0	0	0	0	0	0	0	0	0	0	0	0	0	0	0	0	0	0	0	0	0	0	0	0	0	0	0	0	0	0	0	0	0	0	0	0	0	0	0	0	0	0	0	0	0	0	0	0	0	0	0	0	0	0	0	0	0	0	0	0	0	0	0	0	0	0	0	0	0	0	0	0	0	0	0	0	0	0	0	0	0	0	0	0	0
ENSAMXG00000020378	0	0	0	0.0229121319738802	0	0	0	0	0	0.0108019357068787	0	0	0	0.0549004106550717	0	0	0	0.00130686359532812	0.00968406699824912	0	0	0	0	0	0.132039347725622	0	0	0	0	0	0	0	0	0	0	0	0	0	0	0.0305308102402031	0	0	0	0	0	0	0	0.0243161094224924	0	0.046710855135625	0	0	0	0	0.10177495521902	0	0	0	0	0	0.119645848289064	0.0161451774355	0.0983255164547752	0	0.0186431861950935	0	0.0379469198485159	0	0	0.0221469226850929	0	0.006537793677692	0	0.0729123374966278	0	0	0	0	0	0.00482418731740451	0.0286120323633516	0.00695659432967996	0.00610007167584219	0	0	0	0	0.0528496533062743	0.0236587835599845	0.0183328811222656	0	0	0	0	0.0328417592287777	0	0.0555134563424956	0	0	0	0	0	0.36231884057971	0	0	0.0548317761108918	0	0	0.0305814032200445	0	0.0217039323184575	0	0	0	0	0.00936818172024174	0	0	0	0.0626668504894281	0.0316252341211362	0.116580076094246	0	0	0.252397778899546	0	0	0	0	0	0	0	0	0	0	0	0	0	0	0	0	0	0	0	0	0	0	0	0	0	0	0	0	0	0	0.0328797507439078	0	0	0	0	0	0	0
ENSAMXG00000020380	0	0	0	0	0	0	0	0.109603454700892	0	0	0	0	0	0	0	0	0	0	0	0	0	0	0	0	0	0	0	0	0	0	0	0	0	0	0	0	0	0	0	0	0	0	0	0	0	0	0	0	0	0	0	0	0	0	0	0	0	0	0	0	0	0	0	0	0	0	0	0	0	0	0	0	0	0	0	0	0	0	0	0	0	0	0	0	0	0	0	0	0	0.0234207395332715	0	0	0	0	0	0	0	0	0	0	0	0	0	0	0	0	0	0	0	0	0	0	0	0	0	0	0	0	0	0	0	0	0	0	0	0	0	0	0	0	0	0	0	0	0	0	0	0	0	0	0	0	0	0	0	0	0	0	0	0	0	0	0	0	0	0	0	0	0	0	0	0	0
ENSAMXG00000020382	0	0	0	0	0	0	0	0	0	0	0	0	0	0	0	0	0	0	0	0	0	0	0	0	0	0	0	0	0	0	0	0	0	0	0	0	0	0	0	0	0	0	0	0	0	0	0	0	0	0	0	0	0	0	0	0	0	0	0	0	0	0	0	0	0	0	0	0	0	0	0	0	0	0	0	0	0	0	0	0	0	0	0	0	0	0	0	0	0	0	0	0	0	0	0	0	0	0	0	0	0	0	0	0	0	0	0	0	0	0	0.0840089049439241	0	0	0	0	0	0	0	0	0	0	0	0	0	0	0.00552132335078072	0	0	0	0	0	0	0	0	0	0	0	0	0	0	0	0	0	0	0	0	0	0	0	0	0	0	0	0	0	0	0	0	0	0	0	0	0
ENSAMXG00000020383	0	0	0	0.0735013083232882	0	0	0	0	0	0	0	0	0	0.0254830308497571	0	0	0	0	0.0142378344823266	0	0.01585414189457	0	0	0.0146801920169116	0	0	0	0	0	0	0	0	0	0	0	0	0.0409158606242124	0	0	0	0.0208142102776408	0.0289881960065861	0	0	0	0	0	0.0181139074958972	0.0689856506710893	0	0	0	0.0175500175500175	0.0877104377104377	0	0	0	0	0.0152006177531055	0	0	0	0	0	0	0	0	0	0	0	0	0	0	0.047009270228089	0	0.0858732787906877	0	0	0	0	0.0103561446007281	0.0714474554111157	0.0229694097805635	0	0.0167973500500561	0	0.0316605450663406	0.0784350636108366	0	0.0493734509079778	0.0420282142142394	0.0606192866322349	0	0.255780642520974	0.0288750288750289	0.0573368194119536	0.0129819887887545	0	0	0.0996710854181202	0	0	0	0	0.0326959908949519	0	0	0	0	0.0822706705059646	0	0	0	0	0	0	0	0	0.0957854406130268	0	0.036671738634781	0	0	0	0.202737372774594	0.00633949786105342	0	0	0	0	0	0	0	0	0	0	0	0	0	0	0	0	0	0	0	0	0	0	0	0	0	0	0.0586152727954796	0	0	0.0164332055925485	0	0	0	0	0	0	0
ENSAMXG00000020384	0	0	0	0	0	0	0	0	0	0	0	0	0	0	0	0	0	0	0	0	0	0	0	0	0	0	0	0	0	0	0	0	0	0	0	0	0	0	0	0	0	0	0	0	0	0	0	0	0	0	0	0	0	0	0	0	0.0115150593946764	0	0	0	0	0	0	0	0	0	0	0	0	0	0	0	0	0	0	0	0	0	0	0	0	0	0	0	0	0	0	0	0	0	0	0	0	0	0	0	0	0	0	0	0	0	0	0	0	0	0	0	0	0	0	0	0	0	0	0	0	0	0	0	0	0	0	0	0	0	0	0	0	0	0	0	0	0.0172454230647186	0	0	0	0	0	0	0	0.0170891094523282	0	0	0	0	0	0	0	0.0544013404490287	0	0	0	0	0	0	0	0	0	0	0	0	0
ENSAMXG00000028004	0	0	0	0	0	0	0	0	0	0	0	0	0	0	0	0	0	0	0	0	0	0	0	0	0	0	0	0	0	0	0	0	0	0	0	0	0	0	0	0	0	0	0	0	0	0	0	0	0	0	0	0	0	0	0	0	0	0	0	0	0	0	0	0	0	0	0	0	0	0	0	0	0	0	0	0	0	0	0	0	0	0	0	0	0	0	0	0	0	0	0	0	0	0	0	0	0	0	0	0	0	0	0	0	0	0	0	0	0	0	0	0	0	0	0	0	0	0	0	0	0	0	0	0	0	0	0	0	0	0	0	0	0	0	0	0	0	0	0	0	0	0	0	0	0	0	0	0	0	0	0	0	0	0	0	0	0	0	0	0	0	0	0
ENSAMXG00000028743	0	0.0296771130104464	0	0	0	0	0	0	0	0	0	0	0	0.0231401133865556	0	0	0	0.00848325363316545	0	0	0	0	0	0	0	0	0	0	0.0226518523552263	0	0	0	0	0	0	0	0.124306988538896	0.620193500372116	0	0	0	0	0	0	0	0	0	0	0	0	0	0	0	0	0	0	0	0.138083402375034	0	0	0	0	0	0	0	0	0	0	0	0	0	0	0	0.0814033945215515	0	0	0	0	0	0.0196700158146927	0.0127291070741557	0	0.0348417315133331	0	0	0	0.0614333632309034	0	0	0.0471257976041245	0	0	0	0	0.00905974357301791	0	0	0	0	0	0	0	0	0	0	0	0	0	0.0180923433203068	0	0.0642137032042638	0	0	0	0	0	0	0	0	0	0	0	0	0	0	0	0	0	0	0	0	0	0	0.0440015667918003	0	0	0	0	0	0	0	0	0	0	0.0385077477588491	0	0	0	0.989511181476351	0	0	0	0	0	0	0.0135976720785402	0.398406374501992	0.0473475881138615	0	0.0855088202348072	0	0	0
ENSAMXG00000020385	0	0.292383068694643	0	0.136725462318306	0	0	0	0.41734485205125	0	0.0356200745915167	0	0.0698460592853351	0	0.0246119313720906	0	0.00893885110734488	0.347584289190129	0.12776850821495	0.0204228343626442	0.104427736006683	0	0.510840334673954	0.0447427293064877	0.170750448219927	0.126261058775863	0	0	0	0.100699931239329	0.0965893516839821	0.0390297211326425	0.0577200577200577	0.233130263067898	0.138187714190957	0.0286822239049127	0.177920414519965	0.285486023249394	0	0	0.107170187528439	0.15283882678684	0.181361673471379	0.132785073460887	0.0227979346580997	0.365497076023392	0.14935850522008	0	0.0838863050184021	0.0891602625895311	0.14719801264239	0	0	0.140351414580372	0.212349521420913	0	0.28164944371536	0.190793178518883	0.148341832885655	0.0539726961402497	0	0.52892798438439	0.0893902017772086	0.100608550722936	0	0.17636402098373	0.290304933832579	0.139345055307014	0	0	0.0911913136734797	0.409165302782324	0.183001379216626	0.0856105016031067	0.144392621916233	0	0.384232118944241	0.299233647389166	0.279117730571757	0	0.0521609605551011	0.201429187743049	0.0711817048901614	0.156774016356481	0.098364406658994	0.190514222079267	0.16568685026621	0.0919600708825109	0.238992793073963	0.150761753107709	0.0465605706463538	0.152774976252185	0.0701450941438942	0	0	0.0838238411966002	0.0566277068043853	0.0285358810167905	0.38900248675636	0.420875620930758	0	0	0.529340386969831	0	0	0.149566208725019	0.124731775630137	0	0	0.0758627761498677	0.0234571637005083	0.0661910637330267	0.310326978485269	0	0	0	0.166426395131171	0.0674259284250985	0.104936917733475	0	0.123237700877452	0.151630821302021	0.196898963742391	0.0958449386723895	0.0351214852173669	0	0.0548751127244862	0.0429714663023541	0	0.0345616545355259	0.134486540219303	0.0344665949761491	0.0531011045029737	0.118975825965956	0.0172454230647186	0.486994772605978	0	0	0.0622405451768455	0	0.11863522042424	0	0	1.28661176440868	0	0	0.120007680491551	0	0	0	0.13212483154084	0.05377731887799	0	0.358509707938977	0	0	0.115218983444297	0	0	0	0.0576468553640399	0	0	0
ENSAMXG00000020387	0	0	0	0	0	0	0	0	0	0	0	0	0	0	0.00891419728544864	0	0	0.0133783028519871	0	0	0	0	0.109140518417462	0	0	0	0	0	0	0	0	0	0	0	0	0	0.0661130798117099	0	0	0	0	0	0	0	0	0	0	0	0	0	0	0	0	0	0	0	0	0	0	0	0	0	0	0	0.0374854743786783	0	0	0	0	0	0	0	0	0	0	0	0	0	0	0	0	0.0196544743410837	0.0146268329250009	0	0	0	0	0	0	0	0	0	0	0	0.0107046209707807	0	0	0	0.0564828151035048	0	0	0	0	0	0	0	0	0	0	0	0	0	0	0	0	0	0	0	0	0	0	0	0	0	0	0	0	0	0	0	0	0.120192307692308	0	0	0	0	0	0	0	0	0	0	0	0	0	0	0	0	0	0	0	0	0	0	0	0.0386340543735681	0	0	0	0	0	0	0
ENSAMXG00000020391	0.261832514036717	0.302861309282358	0	0.173845676130738	0	0	0	0.41734485205125	0	0.165855230571769	0	0	0	0.141692485181997	0.0278749270606075	0.012672729300364	0.347584289190129	0.191519943828023	0.198730172083868	0.337299464695373	0.254094167706733	0.595367396943152	0.260819766985569	0.279074712417721	0.298859120698439	0.325424755687392	0.29772537811123	0	0.0461879729498308	0.0394080149881817	0.108064272925815	0.1629695874481	0.725567136536461	0.178018085829772	0.0620385880017371	0.212162972953604	0.285486023249394	0	0	0.0946216662629239	0.214564202672574	0.222470888637849	0.252971911325709	0.0416137429475922	0.203351228241419	0	0	0.147554093916479	0.113822208959663	0.0975172117878806	0	0	0.285486843718578	0.0659690844049955	0	0.462166014248228	0.247521766219789	0.0824016952801504	0.250483245705521	0	0.52892798438439	0.0800013736065547	0.108324657244279	0	0.189526634706296	0.68377335799154	0.192086553984994	0.0685659432959649	0.0979902205759865	0.156169997070524	0.409165302782324	0.122319181031479	0.29414032086136	0.122502333764725	0	0.376320155298955	0.194973581079764	0.127694350801921	0	0.0622733273639218	0.252563870015908	0.143914342833482	0.274950565107308	0.174883578050134	0.239846773884264	0.0600715157885183	0.121205671715317	0.413958996296343	0.176148112387846	0.0880237223434406	0.148486825745072	0.220336366047462	0	0	0.216428085968384	0	0.0426219752245886	0.311150722539533	0.525442166665352	0	0	0.529340386969831	0	0	0.205430984238278	0	0.120284834488068	0	0.186821768419213	0	0.117415941913174	0.414125671043408	0	0	0.298284862043251	0.209599770110476	0.319592864766029	0.173487001526396	0.262678521462548	0.244590050668473	0.190498524645457	0.248648132151556	0.196613403160636	0.0351214852173669	0	0.0383475368849611	0.217736014587932	0.077932603884161	0.0888964875102494	0.142768960461835	0.0344665949761491	0.255694297371693	0.11412398429654	0.0119267411849456	0.372459043185185	0	0.158448472556725	0.217604749579552	0	0.11863522042424	0	0	1.19514472455649	0	0	0	0	0	0	0	0.176273298722673	0	0	0	0	0.0133105811133502	0	0	0	0.379949204496383	0.154320987654321	0	0
ENSAMXG00000002697	0.086306595550032	0.040866199974663	0	0	0	0	0	0	0	0	0	0	0	0	0	0	0	0.00176384481481658	0	0	0	0.0485625485625486	0	0	0	0	0	0	0	0.0209811190909301	0	0	0	0	0	0	0.0302064611620426	0	0	0	0	0.010658889940566	0	0.0287063484089506	0	0	0.153355416513311	0	0	0	0	0	0	0	0	0	0.0194576756638959	0	0	0	0	0.0198389080665	0	0	0	0	0	0	0	0.0131905587256865	0	0	0	0	0	0	0.249357903398748	0	0	0	0.00483254973539374	0	0.0156678417547983	0.0246551970689902	0	0	0.0487638782134567	0	0	0	0	0	0	0	0.015984756935786	0	0	0	0	0	0	0	0	0	0.00552116483327186	0	0	0	0	0	0	0	0	0	0	0.0167870578498801	0	0.0429950340735645	0	0.106355824044925	0.0104651552191822	0.0439452266694792	0	0	0	0	0	0	0	0	0	0	0	0.0170914460730693	0	0.131432031190626	0	0.0707714083510262	0	0.208803140399232	0	0.105837869247989	0	0	0.029210555526345	0	0	0	0	0	0.150699144864697	0.0621067864085509	0	0	0	0	0	0.0179792411681473	0.153317797129891	0.178811534439943	0	0	0
ENSAMXG00000002724	0	0	0	0	0	0	0	0	0	0	0	0	0	0	0	0	0	0	0	0	0	0	0	0	0	0	0	0	0	0	0	0	0	0	0	0	0	0	0	0	0	0	0	0	0	0	0	0	0	0	0	0	0	0	0	0	0	0	0	0	0	0	0	0	0	0	0	0	0	0	0	0	0	0	0	0	0	0	0	0	0	0	0	0	0	0	0	0	0	0	0	0	0	0	0.04036294358875	0	0	0	0	0	0	0	0	0	0	0	0	0	0	0	0	0	0	0	0	0	0	0	0	0	0	0	0	0	0	0	0	0	0	0	0	0	0	0	0	0	0	0	0	0	0	0	0	0	0	0	0	0	0	0	0	0	0	0	0	0	0	0	0	0	0	0	0
ENSAMXG00000002742	0	0	0	0	0	0	0	0.205107168495539	0	0	0	0	0	0.0799718499088321	0	0	0	0	0.0237775938977183	0	0	0	0	0	0	0	0	0	0	0	0	0	0	0	0	0	0	0	0	0.00881852878720537	0	0.0335776668222432	0	0.026052657631605	0	0	0	0	0.0267975817862196	0	0	0	0.0353624488495828	0	0	0	0.0382172275675791	0	0	0	0	0	0	0	0	0.205676676264912	0	0.10698505418793	0	0	0	0.0175586458772299	0	0.104397210506535	0	0	0	0	0	0	0.0193762899236185	0.0214692240875453	0	0	0	0	0.0808222430030423	0	0	0	0	0.0425110422432227	0	0	0.0299613775542491	0	0	0.117893942609229	0	0	0	0	0	0	0	0	0	0	0.0197473601728921	0	0	0	0	0	0	0.0224526460215725	0	0.0600470769082961	0	0	0	0	0	0	0	0	0.0304299138224841	0	0.0635598606767854	0	0	0	0	0	0	0	0	0.0344210381385103	0	0	0	0	0	0	0	0	0	0	0	0	0	0	0	0	0	0	0	0	0	0	0	0	0
cdh26.1	0	0	0	0	0	0	0	0	0	0	0	0	0	0	0	0	0	0	0	0	0	0	0	0	0	0	0	0	0	0	0	0	0	0	0	0	0	0	0	0	0	0	0	0	0	0	0	0	0	0	0	0	0	0	0	0	0	0	0	0	0	0	0	0	0	0	0	0	0	0	0	0	0	0	0	0	0	0	0	0	0	0	0	0	0	0	0	0	0	0	0	0	0	0	0	0	0	0	0	0	0	0	0	0	0	0	0	0	0	0	0	0	0	0	0	0	0	0	0	0	0	0	0	0	0	0	0	0	0	0	0	0	0	0	0	0	0	0	0	0	0	0	0	0	0	0	0	0	0	0	0	0	0	0	0	0	0	0	0	0	0	0	0
cdh26.2 (1 of many)	0	0	0	0	0	0	0	0	0	0	0	0	0	0	0	0	0	0	0	0	0	0	0	0	0	0	0	0	0	0	0	0	0	0	0	0	0	0	0	0	0	0	0	0	0	0	0	0	0	0	0	0	0	0	0	0	0	0	0	0	0	0	0	0	0	0	0	0	0	0	0	0	0	0	0	0	0	0	0	0	0	0	0	0	0	0	0	0	0	0	0	0	0	0	0	0	0	0	0	0	0	0	0	0	0	0	0	0	0	0	0	0	0	0	0	0	0	0	0	0	0	0	0	0	0	0	0	0	0	0	0	0	0	0	0	0	0	0	0	0	0	0	0	0	0	0	0	0	0	0	0	0	0	0	0	0	0	0	0	0	0	0	0
cdh26.2 (1 of many).1	0	0	0	0	0	0	0	0	0	0	0	0	0	0	0	0	0	0	0	0	0	0	0	0	0	0	0	0	0	0	0	0	0	0	0	0	0	0	0	0	0	0	0	0	0	0	0	0	0	0	0	0	0	0	0	0	0	0	0	0	0	0	0	0	0	0	0	0	0	0	0	0	0	0	0	0	0	0	0	0	0	0	0	0	0	0	0	0	0	0	0	0	0	0	0	0	0	0	0	0	0	0	0	0	0	0	0	0	0	0	0	0	0	0	0	0	0	0	0	0	0	0	0	0	0	0	0	0	0	0	0	0	0	0	0	0	0	0	0	0	0	0	0	0	0	0	0	0	0	0	0	0	0	0	0	0	0	0	0	0	0	0	0
MTG2	0	0.0764911958633561	0	0.0797133576632417	0	0	0.249463653145737	0	0	0.098501412859543	0	0	0	0	0.169503017153705	0	0	0.116107163495037	0.0244351460403391	0	0	0.0360879246195431	0.109483009440872	0.0621813207312523	0.0883515952967026	0	0	0	0.0165352117333862	0.0468772706177955	0	0	0.155617802676626	0.270562770562771	0	0	0.232180171813327	0	0	0.0715807179281361	0.106741735299628	0.0740328116659923	0.632659751493091	0.118788951321857	0.105418511490618	0	0	0	0.283975640005928	0.0708300574431766	0	0	0.207013990025371	0.0941493594258484	0	0.493345946190644	0.0725579344383901	0.0154351953323969	0	0	0	0.0517855805337156	0.0833932470910404	0	0.102717138436946	0	0.254302294006273	0	0	0.0536534468951052	0	0.0771261060239925	0.131036730714172	0	0.111289173789174	0.0354519413483082	0	0	0	0.0564166915667382	0.0541096902525321	0.14677129461532	0.0854887570083512	0.069434096209292	0.0847325097998392	0.0510954872465664	0.022288415109337	0.127454391453633	0.0997166968273274	0.0392615684211353	0.0737337343953379	0	0	0	0.0796873092602813	0.276751342092251	0	0.0905352783941065	0	0.0876608576738315	0	0	0.257599175682638	0	0.0721445884145287	0.249479352569455	0.173900946021146	0	0.0605251564240332	0.022467164239464	0.00831090773396452	0.141131725186477	0	0	0	0.0508126312343272	0.047238821313456	0.0730024270373991	0	0	0.045462720036988	0	0.0656626323120195	0	0.148423005565863	0.00633949786105342	0.0596296173933989	0	0.110825343867761	0	0	0	0.14543339150669	0	0	0	0.0358667192711883	0.0528094634558513	0	0.203500203500204	0	0	0	0	0	0.0862039240026206	0	0	0.762601998017235	0.100317001725452	0	0.0449333189546713	0.125135044668896	0	0	0.0364032165882177	0	0.0342240718431716	0	0.0393346156418033	0	0	0
ENSAMXG00000002851	0	0	0	0	0	0	0	0	0	0	0	0	0	0	0.00717132731228692	0	0	0	0	0	0	0	0	0	0	0	0	0	0	0	0	0	0	0	0	0	0	0	0	0	0	0.0595057452797068	0	0.0243750243750244	0	0	0	0	0	0	0	0	0	0	0	0	0	0	0	0	0	0.0663746183459445	0.0901065472175142	0	0	0	0	0	0	0	0	0.0143127244414101	0	0	0	0	0	0	0	0	0.00945434330910876	0.0111734340432188	0	0.0191379501724329	0.0118057621563933	0	0.0312325400348218	0	0	0	0	0	0	0	0	0.0817634746206175	0.0140860942077981	0.0434005173341666	0	0	0	0.0986777185711466	0	0	0	0	0	0	0	0	0	0	0	0	0	0.0260796237481174	0	0	0	0	0	0	0	0	0	0.0198462313991196	0	0	0	0	0	0	0	0	0	0	0	0	0	0	0	0	0	0	0	0	0	0	0	0	0	0	0	0	0	0	0	0	0	0	0	0	0
PSMA7	0.0327308671715948	0	0	0	0	0.0318680408165867	0	0	0	0	0	0	0	0	0.0526798225743576	0	0	0	0	0	0	0	0	0	0.0283656559983434	0	0	0	0	0	0	0	0	0	0	0	0	0	0	0	0.0234248542388445	0	0	0	0	0	0	0.0119807397627574	0	0	0	0	0.0128122998078155	0	0.185804533630621	0	0	0	0	0	0	0.0527092557453089	0.0317162285598295	0	0	0	0	0	0	0	0	0	0	0	0	0	0	0	0	0.0195553886829055	0.00811842317441383	0	0.016594756057086	0	0.0197328781641128	0	0.00600611061694168	0	0.0343480904179132	0	0	0	0	0	0	0	0	0	0	0	0	0	0.257599175682638	0	0	0	0	0	0.00457640770300945	0	0	0	0	0	0	0	0	0	0	0	0.00854852828537039	0.0272357856434727	0	0	0	0	0	0	0	0	0	0	0	0.0198994180835736	0	0	0	0	0	0	0	0.0534685017056452	0.426803243704652	0	0	0	0	0	0.416770859381512	0	0.0308482021667777	0.0485500526768071	0	0	0	0.0423588281646562	0.250312891113892	0.0338560710706644	0	0	0.509261623012865	0	0
lsm14b	0	0	0	0	0	0	0	0	0	0	0	0	0	0	0	0	0	0	0	0	0	0	0	0	0	0	0	0	0	0	0	0	0	0	0	0	0	0	0	0	0	0	0	0	0	0	0	0	0	0	0	0	0	0	0	0	0	0	0	0	0	0	0	0	0	0	0	0	0	0	0	0	0	0	0	0	0	0	0	0	0	0	0	0	0	0	0	0	0	0	0	0	0	0	0	0	0	0	0	0	0	0	0	0	0	0	0	0	0	0	0	0	0	0	0	0	0	0	0	0	0	0	0	0	0	0	0	0	0	0	0	0	0	0	0	0	0	0	0	0	0	0	0	0	0	0	0	0	0	0	0	0	0	0	0	0	0	0	0	0	0	0	0
TAF4	0	0	0	0	0	0	0	0	0	0	0	0	0	0	0	0	0	0	0	0	0	0	0.110957004160888	0	0	0	0	0	0	0	0	0	0	0	0	0	0	0	0	0	0	0	0	0	0	0	0	0	0	0	0	0	0	0	0	0	0	0	0.0237421413512128	0.0733896476563016	0	0	0	0	0	0	0	0	0	0	0	0	0	0	0	0	0	0	0	0	0.00479075881787068	0	0	0.0103729382488613	0	0	0.0363839798825639	0	0	0	0	0	0	0	0	0	0	0	0	0	0	0	0	0	0	0	0	0	0	0	0	0	0	0	0	0.0178695877486106	0	0	0	0	0.00645154630661877	0	0	0	0	0	0	0	0	0	0	0	0	0	0	0	0	0	0	0.208803140399232	0	0	0	0	0	0	0	0	0	0	0	0	0	0	0	0	0	0	0	0	0	0	0
ENSAMXG00000027945	0	0	0	0.166810748307817	0	0	0	0	0	0	0	0	0	0	0	0	0	0.0151054435486916	0	0.0656581573694716	0	0.0370271631268699	0.0563380281690141	0	0	0	0	0	0	0	0	0.123655561029392	0	0	0	0.0448994252873563	0.157274743248982	0	0	0.0548783618864067	0.0581930465072135	0.0778036070441261	0.162791240165113	0	0	0	0.575373993095512	0	0.14430822013235	0.0338052546887888	0	0	0.0672394585438064	0.179159422463743	0	0	0.039300109236595	0.106234347435939	0.110853248636164	0	0.263296471827278	0.194319079576147	0.0276200366794087	0	0.0311622587651643	0	0	0	0	0.0263388012684767	0	0	0	0	0	0.0166360563230323	0	0	0	0.0195553886829055	0.0917406496208354	0.0636608716847166	0.128324359023485	0.0615851828310115	0.0499333584016733	0.0880568495020385	0	0	0.0226765596937757	0	0.0154910988146211	0	0.385326757090012	0	0.0709253406151575	0	0	0.265396244221591	0.119641553904502	0	0.11768859597505	0.0665734638173224	0.172443524745646	0	0.00395308478971565	0	0	0	0.119085050667237	0	0.121184212120845	0	0	0	0	0.0560626601780253	0.0641025641025641	0.0503180055106543	0	0.0626668504894281	0.166055973065606	0.0477527553339828	0.0409080280846794	0	0.159795461808885	0.00452588625904725	0	0	0.154087376470886	0	0	0	0	0	0	0	0	0	0	0	0	0	0.0800820039720674	0	0	0	0	0	0	0	0	0	0.0834393623767438	0	0	0.0275738081910755	0	0	0	0	0	0	0
CDH4	0	0	0	0	0	0	0	0	0	0	0	0	0	0	0	0	0	0	0	0	0	0	0	0	0	0	0	0	0	0	0	0	0	0	0	0	0	0	0	0	0.033493431937997	0.0485955462043799	0	0	0	0	0	0	0	0	0	0	0	0	0	0	0.0399584432190522	0	0	0	0	0.0331294459909133	0	0	0	0	0	0	0	0	0	0	0	0	0	0	0	0	0	0.0148220172172552	0.0176459830227559	0.0204939870641954	0.0192594732534065	0.028757200083971	0.0307310297353444	0.0370074310921633	0.0122299773867718	0	0	0	0	0	0	0	0	0	0.102200799554403	0.102427796606991	0.0472170283491038	0	0	0.10866612333605	0	0	0	0	0	0	0	0.0744224815432246	0.142879595364986	0	0	0	0	0.00339979710010907	0	0.0575599198765915	0	0.185013876040703	0	0.0357500357500358	0	0	0	0.0215691095840182	0	0	0	0	0.0479478327579593	0	0	0	0	0	0	0	0	0	0	0	0	0	0	0	0	0	0	0	0	0	0	0	0	0	0	0	0	0	0	0	0
ENSAMXG00000028446	0	0	0	0	0	0	0	0	0	0.0205305083353864	0	0	0	0	0	0.0293004230981095	0	0	0	0	0	0	0	0	0	0	0	0	0.00870447018066128	0	0	0	0	0	0	0.0500801282051282	0	0	0	0.011018846635285	0	0	0	0.0313393170536028	0	0	0	0.103386313029779	0.0848605133851763	0.112135757161834	0	0	0	0.0724659245089661	0	0	0.0175078872775471	0	0.0496777819750264	0	0	0	0.0463110901167503	0	0	0	0	0	0	0.0190113345576633	0	0.0343129054466289	0	0	0	0	0	0	0	0	0.0696512309183065	0.0396198443391536	0	0	0.0197502774913987	0	0.0138841329449239	0	0.0558347292015634	0	0.0957061728106308	0.0332727768794128	0	0	0.0408016712364538	0.075681893863712	0.189266332569397	0.121824401604244	0.0942364959101361	0	0	0.126119308866187	0	0	0.0180582781343038	0	0.120284834488068	0	0.0267760679028653	0.056703613579876	0	0	0	0	0	0.0351731627585097	0.0790472080152191	0	0	0	0.0406055093555094	0	0	0	0	0	0	0.207710202725158	0	0	0	0	0	0.0235599010484156	0	0	0	0.0917723092219737	0	0	0	0	0	0	0	0	0	0	0	0	0	0	0	0	0	0	0	0	0	0	0	0	0
inpp4ab	0	0	0	0.0203320632571152	0	0	0	0	0	0	0	0	0	0	0	0	0	0.00575851439542221	0	0.0386769392617346	0.0109057200501663	0.239713586910161	0	0	0	0	0	0	0	0.0521088449553427	0	0	0	0	0.0625015625390635	0	0	0	0	0.052174737411765	0	0.0160607739686975	0.0849574363244015	0.0426630260884404	0	0	0	0.0219459471322134	0.105361068921441	0	0.142458259729899	0.3584229390681	0	0.021043771043771	0	0.109216806282151	0.0265045539158484	0.0216422109682725	0.111414852490502	0	0	0.0342442298472707	0	0	0.0522638464532985	0	0	0	0	0.0163131604790849	0	0.0457848738115137	0	0	0	0.149532186261841	0	0	0	0.0509198991720923	0.0222691191055057	0.0287885022597692	0.0568479426731709	0	0	0	0.0512923519699301	0	0.061606459738854	0	0.0749119212448972	0.0474367549464676	0	0	0.0732776706644625	0	0	0.0640450877417702	0.102491570068362	0	0	0	0	0	0.0419429681210081	0.106401985943291	0	0	0	0.0206710227401921	0	0	0	0	0	0.00315831828394671	0.0106328117939148	0.0516739785346293	0	0	0.0149307214524606	0	0	0	0	0.00978532944268635	0.0259724069148936	0	0	0	0	0.186875532168394	0.110316829935575	0	0	0	0	0	0	0	0	0	0	0	0	0	0	0	0	0	0	0.0550033827080365	0.0467036559621887	0	0	0	0	0	0	0.0557270710965973	0	0	0
cacnb4b	0	0	0	0.820169385412008	0	0.129108890438196	0.187994660951629	0.213251444778538	0	0.0335705653283201	0.175774236867394	0.327974737445032	0	0	0	0	0	0.0948587307193573	0.0241920587524979	0.00846058046350444	0	1.21669855307076	0	0	0.175690789614417	0	0	0	0.0232215217063174	0.127057698048702	0.885058870213395	0.798509311523578	0.0887876847070014	0	0.0545024471598775	0.041010498687664	0.463416721689647	0	0	1.49629738183232	1.60485978527416	0.966324880610585	1.80042385552487	1.4852313486083	1.59860605421413	1.60334153845349	2.11500034926913	1.05958941900616	1.12977824833865	1.00014422668991	1.86725464733747	0.434611361735489	1.12241717377278	1.15762373809418	1.51741718080723	0.632225722553424	1.43177351862454	2.05642700329126	1.10021628213774	0.64166251514092	0.517422566182977	1.48391832902262	1.24567831911226	0.206803846551546	1.17340720091221	1.09219967166616	0.994011010242942	1.47135626881984	0.779378204555209	1.05137368361923	1.50994787561648	1.88192921963414	1.6150374953146	1.97793002432382	2.38623550298368	1.38367408769461	2.10860548913698	0.966176030503385	1.76398285033795	1.64806712725867	0.992731781461551	1.45848942702593	1.38575886499652	1.15540864297101	1.86721530373785	1.44660413429569	1.68414569494371	0.71997685472612	1.44480494428598	1.26349500355911	1.00981944274893	1.28858757864395	1.32183131842377	0.255780642520974	1.14294282564377	2.17799326351274	1.52425537813205	0.698225139614342	1.45423832086409	2.23944922016414	1.03448786785947	0.939460851115834	1.02907936665418	0.418935902806871	1.83322696563284	2.10929445621163	2.00765824298173	0.601548195850469	1.10145930580607	1.45601734071401	1.37021564964527	0.74741233831971	1.81690244300697	1.27960691221004	0	1.18055677938123	0.716329349503975	1.80829513217912	1.76715383896381	1.62587030853539	1.06000208143826	1.43163038478599	1.28004357603036	1.01938622715951	1.22491440247959	0.499806811684241	0.966904352413449	0.870476204173581	0.523672188001947	0.490718400857766	0.854931566652767	0	0.196287232463645	0	0	0.0325826295485351	0.186546282132597	0.823475451452224	0	0	0	0.0909661120910424	0	0.857441571967628	0.155543300640644	0.215470803706098	0	0.949667616334283	0	0.260824204486176	0	0.106154088969222	0.896871614432265	0	0	0.0230392450500182	0	0.116464121011903	0.28673835125448	1.38278238281179	0	0	0
etv5b	0	0	0.196753566158387	0.0187169528800711	0	0	0	0	0	0.0427539283346159	0	0.248120487308637	0	0	0.00664155274189863	0	0	0.00906570642704192	0.0465015142541263	0.060164127740476	0	0.121951446328482	0.0232761128891475	0	0.126439712694972	0.088541805013237	0	0	0.0757721923904735	0	0.16939055448576	0.122684333210649	0	0	0	0.0519102990033223	0.232180171813327	0	0	0.033817601385169	0	0	0.0649823248076523	0.0776477404448428	0.462962962962963	0	0.312617231461798	0.235455566612168	0	0.0861999853643553	0	0	0.0575388741255747	0.0953641943466737	0.140471741623079	0	0.286560647082916	0.319649303866293	0.123143722484971	0.11015642211941	0.157529930686831	0.186909417099313	0.0594850686902245	0	0.181495647314323	0	0.22231767696063	0.298552022689954	0.405072498680177	0.104635346464419	0	0.450526698709122	0.86667979472165	1.0219430109262	0.474065458945851	0.654095563534045	0.475628921099434	0.766083710616615	0.236250236250236	0.0703025746928521	0.17623015821894	0.0308083876640112	0.0192013715989666	0	0.100393298134487	0.280619160344573	0.294006514093005	0.135373284167111	0.253936854346673	0.19734530318613	0.316558462803602	0.50366923927314	0.228770131771596	0	0.0975342725917085	0.0408556813910542	0.0450049055347033	0.0955511389695765	0.126815494984264	0.104440823829218	0	0	0.226241083381855	0	0.0516877999565808	0.150331552398227	0	0	0.0954889233087976	0.0343054350100686	0.301801508902259	0	0	0	0	0.0675159330805167	0.355716431523279	0.158927192259416	0	0.106459992334881	0.0920199518803128	0.0607695860375799	0.0481307637027367	0.371067733817591	0	0.170685699673748	0.131680371574793	0.0508502156049142	0	0	0.10597738140413	0.104690117252931	0.0283852215182687	0	0	0	0	0.125125125125125	0	0	0	0	0	0.0612047543853207	0.0432735581250433	0	0	0	0	0	0.0712250712250712	0.073224667926131	0.386811632048178	0	0	0.0236279821466967	0	0	0	0.20267979336649	0	0	0
zgc:92027	2.86726432002241	3.63533099946865	3.17811363348341	0.910455651399626	0.415964191531721	2.15583572449725	3.11171916613651	2.74890933758876	4.36703580501793	1.68189395861946	2.10977753795462	1.62182912949461	2.68611624882355	1.47747006491193	1.00394153359896	0.349007426684663	1.12978530139041	1.40678772746404	4.93756225471117	2.5518060222418	2.05138244317757	1.79325534744696	1.33098040665816	1.1654700386342	0.771183180221873	2.71391954099102	1.23815190358073	2.30551355331278	1.82368194099536	2.0429529114682	3.27975023588744	4.23306648225974	2.96225773228987	2.24129511946692	2.38867535090183	2.3938596261836	1.80702844079351	0.894846910436324	2.29336308747247	1.97857283756062	1.73141077432062	1.12941393227279	1.31991855041833	1.67385734841655	0.668621501162527	1.09698552339119	1.79997231400743	1.67771647632625	1.37514829103919	0.846691766488472	1.35605808981745	1.58315637653424	0.940251018858878	1.52875814079694	1.90355331559685	0.654195953211607	1.32432580695337	0.935520779292618	1.61421093885054	0.752436605797765	1.36726655952796	1.28824288290695	1.54656617675778	2.37111434221929	1.24440211432346	4.03610246449051	1.35434018223729	3.31765489829101	2.29805563198737	1.6489363951097	0	2.62977343200718	2.55843468218136	1.83576213019095	3.41568933247769	2.50208085137012	1.58411082656875	1.6638877377027	2.59749398360542	1.39435741472345	1.15695097655639	1.07161450624854	0.978353052769501	0.857550424593422	1.95478816180424	1.82048230697339	1.85799022417589	1.32151906044214	1.60013901693679	1.35884467879691	1.83428679327739	3.71571749662781	5.46563702767322	4.05357996801553	1.01671896064365	1.34659055861839	0.999230541291434	1.34986397815469	0.769885840569544	1.45179535437616	1.3877138745613	2.16955480065475	0.481893128680005	0	1.39605426875098	1.40473544253088	1.70578691935752	2.04441858562361	0.958173407912275	1.33056272268542	1.41966876250026	1.37850120822603	1.27778629034723	2.19708021076158	1.56515579905556	1.06667138251988	1.62454082910408	2.07579282265555	0.930321070004605	0.901918780533092	1.06876656487135	1.70364236680636	1.14867964267216	1.18507356381246	2.23797232170106	0.674680021499087	1.08632506145925	2.93984038678912	1.37552976345743	0.756443735798373	1.33850941772136	3.09642183976951	2.93792048627539	3.20851568132042	5.30307470501679	2.57508577319137	4.30911025907175	2.30067588837891	2.19281949176996	2.19323908575589	3.11003799047153	3.26879077153014	6.1465773013573	3.06030142581525	4.37257393564607	3.75096279958114	2.45480490873951	9.04246814436741	2.61106808311774	6.7285072433351	6.12970514661254	4.2907050110432	4.22740128527259	3.09789343246592	4.47022996248904	3.85988640960369	2.46609488461383	3.21804212445584	2.80306670941223	3.6885951104012	2.47129841373441	1.77195286406905	1.74337517433752
ptprnb	0.507304359338392	0.0920632290256948	0	5.04041436819571	0.0701724839655874	0.33894972542894	0.584914562515493	1.64456122011184	4.19018537419057	2.84670373618939	3.77582855997742	3.78816226163648	2.32399547784474	0.969254950017044	0.0424647916141959	0.111128616940139	0.467158740540035	0.696970236918921	0.474190845022627	0.625596641402241	0.79682289033928	3.43945197547149	0.558290758773442	1.13902308247736	0.230202836606794	0.321077106503981	0.417184638261256	0.666134717359998	0.349558395227353	2.05264549899204	2.12659085511219	0.550178383642968	0.155853121421902	0	0.127611975368447	0.546092638198702	3.48966730622382	0	0.334090605372177	5.84665370059612	5.96426564805987	6.57756964167794	6.31559901371327	5.0428063119987	16.0500256180329	4.11892205977364	7.57755115562189	5.96867171400103	5.81211233562384	17.2823492659769	6.24777318622031	4.41311350261886	7.37441478333737	7.7563843518559	7.08143314677695	5.8181570568925	7.06536232844222	7.10322185986648	4.6257559947645	5.53334391597889	5.74158310309611	7.64328106479896	4.38800133457934	5.62275436662701	6.82086886706393	5.04780147536253	7.26260203278086	7.20210781382711	9.38608282451722	8.26522016622525	4.04566688573277	4.92080150823893	5.08046338934506	4.29707609816118	3.61792799475566	6.204221742281	7.80028147593601	4.23692890704495	3.88468527550098	7.21088315147495	6.59234499172693	7.19088620996092	6.50411898197588	4.18822241908878	5.69829475706047	8.02832946855144	8.25980911304093	5.3656351497935	7.6301290095932	8.0163148191233	5.56696071784194	2.93666882083508	4.3789156328379	3.68057886965767	7.89051416047229	3.30669277462306	1.11555762926868	6.16066130718408	6.73286165925692	7.01858154438204	6.36123148472975	4.40854590727379	16.999621724213	5.41240714459682	6.46778601294227	5.19913680993353	3.62636668344583	5.94898059949671	5.25515991280115	3.91481009171069	6.36392800518923	8.73714986173139	2.37432529942455	7.35286399908272	5.03641011882194	6.40484246638761	6.41309127712975	6.4205389943981	11.1600541779731	5.21226265997755	6.52490210631601	7.98671303546601	8.5256252727978	7.35733815079787	6.90229776747632	7.39376797363775	8.99740586530493	9.07672341650365	8.72455105548079	8.34052165060789	10.1327868946616	0.0843739882239435	0.543340905834897	0.198117751801593	0	0.0610198863809716	0.0358667192711883	3.4508989614012	0	0	0	0.0388283167148138	0	3.91361119612634	0.0688288089862893	2.40412678305015	0	0.933305956358613	0.516129032258065	0.425513807923067	0.212717762336548	0.0319741137575019	3.58297188472702	0	0.646120049105124	0.0803159841003362	0	0.0890967680568169	0	3.03800020257982	0	0	0
ENSAMXG00000027208	0	0	0	0	0	0	0	0	0	0	0	0	0	0	0	0	0	0	0	0	0	0	0	0	0	0	0	0	0	0	0	0	0	0	0	0	0	0	0	0	0	0	0	0	0	0	0	0	0	0	0	0	0	0	0	0	0	0	0	0	0	0	0	0	0	0	0	0	0	0	0	0	0	0	0	0	0	0	0	0	0	0	0	0	0	0	0	0	0	0	0	0	0	0	0	0	0	0	0	0	0	0	0	0	0	0	0	0	0	0	0	0	0	0	0	0	0	0.0190924955037173	0	0	0	0	0	0	0	0	0	0	0	0	0	0	0	0	0	0	0	0	0	0	0	0	0	0	0	0	0	0	0	0	0	0	0	0	0	0	0	0	0	0	0	0	0
dnpep	0.0564165345579482	0.123096707185873	0.230547550432277	0.199169999188276	0.0337675844696126	0	0	0.348857491714635	0.367917586460633	0.323811817122005	0.422595970729465	0.423431043015711	0	0.058207560261181	0.0344165609732149	0.0613567767472031	0	0.320895083749539	0.265864437402418	0.173772754970359	0.236748457805661	0.277796138564743	0.113584903574432	0.173555497920207	0.127811156563108	0.546881919088375	0.505970451325643	0.455373406193078	0.461933967811983	0.142148693217057	1.15327349537791	0.577847354130239	0.919462527398176	0	0.128232301782198	0.485073886275787	0.634645795898783	0	0	0.368276494658228	0.411503024734967	0.356318281554637	0.36432039187771	0.313360446786309	0.455466357116356	0.5754200510584	0.575373993095512	0.539059711352653	0.55878305430586	0.393126918206863	0.57997741022849	0.369816077739044	0.393268634476229	0.297491475783827	0.274733524233787	0.66130182002263	0.329427242215463	0.182238542075473	0.313042456244807	0.505826158223571	0.536710152642505	0.298884063771971	0.560750290264511	0.208029956313709	0.494720410295591	1.28722529500061	0.217482705453478	0.621403245690928	0.729958455701649	0.47892929397214	0	0.455447721770214	0.345714121127085	0.246296364663341	0.591195720900032	0.396652679946827	0.359333046899091	0.0988220412680845	0.199020817577519	0.315928354974232	0.35854376529044	0.375922063754716	0.430914648873249	0.536879092175065	0.500370601309211	0.692920319284305	0.319031148720319	0.388449442196851	0.707537763997553	0.60554222117388	0.26914939026456	0.534891588890285	0.718313987974122	0.413770274743462	0.384963405203477	0.258990337173726	0.663991586912645	0.186157446850144	0.147890083474847	0.0564595354509423	0.2365760147296	0.542460748746502	0.251094821081	0.267823664899031	0.333316276777173	0.39307102801586	0.194981897815067	0.265694535914057	0.50450208233044	0.214522482270136	0.50676490318088	0.54801378547107	0.408002901353965	0.597465353500891	0.298284862043251	0.584812163323614	0.270291528235572	0.430233177077195	0.188699968595072	0.534290250825769	0.602090497961333	0.569173183904386	0.401435860814743	0.206586996381513	0.705821550929753	0.227350578041246	0.286446255735164	0.605921013744637	0.233714692984844	0.0726879458359236	0.422689850918951	0.139778019095744	0.0768630186871654	0.01931139430198	0.145163163395657	0.0802069844510311	0.0243825128617755	0.472844721662349	0.0988914271021845	0	0.117969044922612	0.14689844770835	0	0	0.168300513069905	0	0.195433590222564	0.186661191271723	0	0	0.271994554085962	0.203243844464369	0.513403805611156	0	1.02068710881057	0.116666204941245	0.35514580708201	0.278269853709384	0	0.400367397203057	0	0	0
desmb	0	0	0	0	0	0	0	0	0	0	0	0	0	0	0	0	0	0	0	0	0	0	0	0	0	0	0	0	0	0	0	0	0	0	0	0	0	0	0	0	0	0	0	0	0	0	0	0	0	0	0	0	0	0	0	0	0	0	0	0	0	0	0	0	0	0	0	0	0	0	0	0	0	0	0	0	0	0	0	0	0	0	0	0	0	0	0	0	0	0	0	0	0	0	0	0	0	0	0	0	0	0	0	0	0	0	0	0	0	0	0	0	0	0	0	0	0	0	0	0	0	0	0	0	0	0	0	0	0	0	0	0	0	0	0	0	0	0	0	0	0	0	0	0	0	0	0	0	0	0	0	0	0	0	0	0	0	0	0	0	0	0	0
tmem198b	0	0	0	0.00823973000052734	0	0	0	0.385059684251059	0	0.0187055742611298	0	0	0	0	0	0	0	0	0	0	0	0	0	0	0	0	0	0	0	0	0	0	0	0	0.0436967445925279	0	0	0	0	0.00565324360505083	0	0	0	0	0	0	0	0	0	0	0	0	0	0.0168520390967307	0	0	0	0.13430029546065	0	0	0	0	0	0	0	0	0	0	0	0.0393100303473434	0	0	0	0	0.163784067085954	0	0	0	0	0.0128867307910391	0.0249247907924529	0.0110092919411289	0	0.0667494359672661	0	0	0.0344714780412093	0.0843600647811515	0	0	0.0496254182314535	0.0881039405017493	0	0	0.0284088384324132	0	0	0	0	0.0866408476940539	0	0	0	0	0.00640118806050403	0.0524835201746652	0	0	0	0	0	0	0	0	0	0	0.0970436667345556	0	0	0	0.0138950644730992	0	0.0234534776816706	0	0.126590290524717	0	0.0597090369443695	0.0287758191036908	0	0	0	0	0	0	0	0	0	0	0	0	0	0	0	0	0	0.261930955000262	0	0	0	0	0	0	0	0	0	0	0	0	0	0	0	0	0
RF00548.3	0	0	0	0	0	0	0	0	0	0	0	0	0	0	0	0	0	0	0	0	0	0	0	0	0	0	0	0	0	0	0	0	0	0	0	0	0	0	0	0	0	0	0	0	0	0	0	0	0	0	0	0	0	0	0	0	0	0	0	0	0	0	0	0	0	0	0	0	0	0	0	0	0	0	0	0	0	0	0	0	0	0	0	0	0	0	0	0	0	0	0	0	0	0	0	0	0	0	0	0	0	0	0	0	0	0	0	0	0	0	0	0	0	0	0	0	0	0	0	0	0	0	0	0	0	0	0	0	0	0	0	0	0	0	0	0	0	0	0	0	0	0	0	0	0	0	0	0	0	0	0	0	0	0	0	0	0	0	0	0	0	0	0
ENSAMXG00000027101	0	0	0	0	0	0	0	0	0	0	0	0	0	0	0	0	0	0	0	0	0	0	0	0	0	0	0	0	0	0	0	0	0	0	0	0	0	0	0	0	0	0	0	0	0	0	0	0	0	0	0	0	0	0	0	0	0	0	0	0	0	0	0	0	0	0	0	0	0	0	0	0	0	0	0	0	0	0	0	0	0	0	0	0	0	0	0	0	0	0	0	0	0	0	0	0	0	0	0	0	0	0	0	0	0	0	0	0	0	0	0	0	0	0	0	0	0	0	0	0	0	0	0	0	0	0	0	0	0	0	0	0	0	0	0	0	0	0	0	0	0	0	0	0	0	0	0	0	0	0	0	0	0	0	0	0	0	0	0	0	0	0	0
cryba2b	0	0	0	0	0	0	0	0	0	0	0	0	0	0	0	0	0	0	0	0	0	0	0	0	0	0	0	0	0	0	0	0	0	0	0	0	0	0	0	0	0	0	0	0	0	0	0	0	0	0	0	0	0	0	0	0	0	0	0	0	0	0	0	0	0	0	0	0	0	0	0	0	0	0	0	0	0	0	0	0	0	0	0	0	0	0	0	0	0	0	0	0	0	0	0	0	0	0	0	0	0	0	0	0	0	0	0	0	0	0	0	0	0	0	0	0	0	0	0	0	0	0	0	0	0	0	0	0	0	0	0	0	0	0	0	0	0	0	0	0	0	0	0	0	0	0	0	0	0	0	0	0	0	0	0	0	0	0	0	0	0	0	0
cdk5r2a	0	0	0	0	0	0	0	0	0	0	0	0	0	0	0	0	0	0	0	0	0	0	0	0	0	0	0	0	0	0.07398940776033	0.129878563543087	0	0	0	0	0	0	0	0	0.249276009216035	0.0940413922119067	0	0	0.141216877426976	0.117702448210923	0.376974403438007	0	0.0583147069374621	0.106900743905141	0.36377050571508	0.0739929558706011	0.119189511323004	0.153806186518198	0.0946432925574193	0.279377146523082	0	0.0706660583375638	0.0378529790294496	0.0773760011451469	0.0541752895669227	0.238632562975816	0.0978363628392917	0.10119620898064	0	0.0543803360704769	0	0.223716593662843	0	0	0.0334135257952419	0	0.0867455546477955	0.0426635721355678	0.067551136210111	0.193998564621872	0.0557861382603651	0	0.114879147137212	0	0.139841794282697	0.0991533987319725	0.164226621581314	0.0204398418751122	0.0289090867041328	0.0775994773551506	0.0749835154798838	0.0296973510545052	0.0389699463773538	0.0746605401037727	0.0234207395332715	0.0530276587502855	0.14033740441919	0	0.906782734856729	0.0614270138046739	0	0.0853956379908114	0.153869842197969	0.0944340566982076	0.0814557776583093	0	0.0428008902585174	0	0	0.0562300147717585	0.0549547173129342	0	0.116815606565037	0.124535826472593	0.15569430855029	0.0467497253453636	0.188507966863846	0	0	0	0.0621846210692994	0.0198459950781932	0	0.357142857142857	0.077778641984911	0.0980692617989329	0.102120261889269	0.057871043045226	0	0	0.0277774819815982	0.0563444906304765	0.11030531239789	0	0	0.0780201604094498	0	0	0	0	0	0	0	0	0	0	0	0	0	0	0	0	0	0	0	0	0.0518763682392123	0	0	0	0	0	0	0	0.160857046342915	0	0	0
wnt6a	0	0	0	0	0	0	0	0	0	0	0	0	0	0	0	0.0170213924860765	0	0	0	0	0	0	0	0	0	0	0	0	0	0	0	0	0.632786208420272	0.0889604059142992	0	0	0	0	0	0	0	0	0.037259489992101	0	0	0	0	0	0	0	0	0	0	0	0	0	0	0	0	0	0	0	0	0	0	0	0	0	0	0.0227789395036925	0	0	0	0	0	0	0	0	0	0.0174776286353468	0	0.00935927349575416	0	0	0	0	0	0	0.0150995361422497	0	0	0	0	0	0.0157390094497013	0	0	0	0	0	0.192784710887195	0	0	0	0	0	0	0	0	0	0	0	0	0	0	0	0	0	0	0	0	0	0.0187880575590931	0	0	0.0381493011048038	0	0	0	0	0	0	0	0	0	0	0	0	0	0	0	0	0	0	0	0	0	0	0	0	0	0	0	0	0	0	0	0	0	0	0	0	0
chpfb	0	0.0452720169136255	0	0.0873930870769549	0	0	0	0	0	0.0845385955464294	0.194307238101826	0.18379987869208	0	0	0.0504902604287633	0.065970662304076	0.202519340597027	0.050869024037199	0.0085545101944098	0.155599236568219	0.0163880694854146	0.285521467104269	0.0233849751534639	0.252937483729815	0.255724305128054	0.112634175461519	0	0	0.152884714310305	0.113702079514931	0.629964079664536	0.212038240635746	0.227284068531411	0.0939920294759004	0.0891828512032937	0	0	0	0	0.142668198235459	0.050108895745946	0.086162548702857	0.0266757008373503	0.0898502640387853	0.239036296290901	0	0.332756555304139	0.198900357924538	0.378808553611732	0.0354048724185422	0.0584542361784959	0	0.159025801868979	0.427132617095152	0	0.318631471645013	0.141417025459334	0.0761292511888326	0.148676490701889	0.335994812463472	0.692676190065168	0.290626828882358	0.264120901794298	0	0.242537730532559	0.145964092833163	0.0588609767508347	0.242583024039978	0.346452628458168	0.251143840473398	0	0.0954143560028355	0.0720829819287964	0.194789846691158	0.0837352625937835	0.0388536615690663	0	0.176753393665158	0	0.31158336552941	0.186075535182766	0.210327312900654	0.0461345783116115	0.20331003865314	0.306967744558235	0.0690816379772126	0.146160624285384	0.63756673597184	0.335731260123687	0.0257511613773781	0.285504091401667	0.298867407352761	0	0	0.0856761129519618	0.0783649927904207	0.17018952979596	0.0606408591374627	0.0275757851515427	0.218639890979006	0.366837857666911	0	0	0	0.124014707688587	0.0213407086822539	0	0	0.169203519785272	0.349272270103151	0.0706238569629671	0.387921233541158	0	0	0	0.153024324095821	0.101548714491108	0.27373213508048	0.422297297297297	0.130964464170806	0.181544926689575	0.198271043321046	0.281653335892289	1.1982290959641	0	0.12689644237259	0.259119266362878	0.20040938185974	0.22570656794729	0.187880658549574	0.193484837541165	0.319386354118626	0	0.0227547335534475	0	0.087616250471107	0	0.102963420397278	0.0691405142671451	0	0	0.0892123598086021	0.47796577765032	0.112688753662385	0.166129842136847	0	0	0	0	0	0	0	0.182285216537595	0	0.569605832763727	0	0	0	0	0.11227158311289	0	0	0
asic4b	0	0	0	0	0	0	0	0	0	0	0	0	0	0	0	0	0	0.0102030405060708	0	0	0	0.0438221696356187	0	0	0	0	0	0	0.200499389267875	0.122806641366322	0.073072267517527	0	0	0	0	0	0	0	0	0.0738524124594741	0.0290282994328097	0.0845927811407595	0	0.0244522093793785	0	0.229447261546933	0	0.108998982238951	0.124833854224275	0.143121314584163	0	0	0	0.026567481402763	0	0	0.0471529074482733	0.0440295878830574	0.187121442886569	0	0	0.0925910282718399	0.0309298757856188	0	0.0929657873532705	0	0.100978481485595	0	0.480595938964316	0	0	0	0	0	0	0	0	0	0	0.102197299199409	0.10382637949772	0.0436772219232454	0.0330633162506199	0.0155495845151018	0.232277558704873	0.0940072054002217	0	0	0.0365463682046597	0	0	0	0	0	0.103677250830578	0	0	0.063958657124035	0	0	0	0.0740247242579021	0	0	0.0122549470157366	0	0	0	0.0168297135032437	0.11409740449783	0.0620732464307883	0	0	0	0	0.041352525766464	0.0341425108402472	0	0	0.068297613681378	0.112475335281251	0	0.30254856654803	0	0	0.00750429620957999	0	0	0.116541966762231	0	0.0248670854283853	0	0	0	0	0	0	0.0507356671740233	0	0	0	0	0	0	0	0	0	0	0	0	0	0	0	0	0	0	0	0	0	0.07231808386005	0	0	0
ENSAMXG00000004187	0.08525129348944	0.271417893062654	0.27681660899654	0.155968076239068	0	0.0318680408165867	0	0.172950536146662	0	0.409067616410053	0.228174544293889	0.250413181749887	0	0.200650247138807	0	0	0	0.0383363763467543	0.142458077918838	0.216062672059809	0.12401941418816	0.268148123715113	0	0.130645494307427	0.106214617255627	0.081115500360964	0	0	0.120617806187321	0.205850520468102	0.0195203841611603	0.382378947964427	0.197912419795992	0	0.0388941612085194	0.253567200074301	0	0	0	0.146457570600872	0.0343699145375051	0.172247944907549	0.154924082021935	0.109085820322994	0	0.207753355216687	0.627043829221397	0.150069385712769	0.0485899831273348	0.119512865559978	0.259060971642973	0	0.263664643855003	0.127383354192873	0.218593568977201	0.218288184060597	0.182482173895745	0.136511653504091	0.123395576916494	0.36723764576839	0.118287201324817	0.27670696752468	0.118277459919202	0.280701754385965	0.0888848457679558	0	0.277145183790052	0.447396871052907	0.130418905524545	0.344674084849129	0.40549856048011	0.289728693188268	0.407607710071921	0.377724588170207	0.312046630913848	0.321491762539674	0.107735401853049	0.180232138995026	0	0.177463909316946	0.180707854179895	0.156005901145028	0.119353998014186	0.066227531834271	0.231276504261533	0.184824444470906	0.238014805233689	0.294195424619015	0.273779804907269	0.159129520995116	0.10346503375988	0.182663412886574	0.483759701144163	0	0.134233058960919	0	0.046686648552247	0.110876164227325	0.0934544503009233	0.059708621925006	0.0826924667162822	0	0.400641025641026	0	0.146851130932694	0.0464200831847891	0	0	0.228884627413716	0.0630223943092205	0.0835417308001872	0	0	0.143178271265553	0.940327137931929	0.121577855885329	0.316138714361797	0.166722003686264	0.157629255989912	0.121058283298406	0.247859190121764	0.121707936380585	0.224389206326542	0.92062180194306	0.0795418390073178	0.243997160403559	0.124371341814765	0.588379440070012	0.226711340505805	0.0412168639521677	0.0787003471589612	0	0.227038121866889	0.0285062997027487	0.100047022100387	0.182226926655639	0.17149717029669	0.0381562881562882	0	0.170334537030728	0	0.0338237781160156	0	0	0.190686917366438	0	0	0	0	0.0544013404490287	0	0	0.296063455388212	3.09789343246592	0	0.13160675910442	0.0388048117966628	0.0748136745635133	0	0.0345220423240239	0	0	0
rb1cc1	0	0	0	0	0	0	0	0	0	0	0	0	0	0	0.0237912838252578	0	0	0.0306108494207489	0.0114119295747002	0	0.0167126263892371	0.0543942385622515	0.0100414208610518	0	0	0	0	0	0	0.0245381912408473	0.034328281354594	0	0	0	0.0694985306788662	0.0580855018587361	0	0.369590124551872	0	0.0251998505491519	0	0	0	0	0	0	0	0.0191284687086945	0.014489897643363	0	0.0584542361784959	0	0.105656157906208	0	0	0.138809844394164	0.0524181055265108	0.0486144871171609	0.0964013808344626	0	0.0511561285041948	0.0337780780273603	0.0607921213410742	0.355618776671408	0	0	0	0	0	0	0	0	0	0	0.0791540020263425	0	0	0.163526949241235	0	0.00753752178343795	0.0507731234923565	0.0244562367392924	0.0351460584988647	0	0.0641664920574764	0.0406914287574465	0.0523692305623884	0	0.0871103773131006	0.0584856885520113	0.0224132830080419	0	0	0	0.0280972346622794	0	0.0391227122993983	0	0	0	0	0	0	0	0.0357237549093018	0	0	0	0.0297007070406085	0	0	0.0963502524376614	0	0	0	0.100594900003798	0	0.0497576800979231	0	0	0.0417416198963441	0.0712152870295531	0.0148214680071202	0	0	0	0	0	0.0543348329747234	0.0938086303939962	0	0.0813814302880219	0	0.0418270880843369	0	0.0519592660239134	0	0.196155506227648	0	0	0.0889553088528324	0	0	0.0540651593300246	0	0	0.112280071410125	0	0	0	0	0.0388506425896284	0	0	0	0.0293847998307436	0	0.0889429211267787	0	0	0	0	0
ENSAMXG00000027828	0	0	0	0	0	0	0	0	0	0.309729822965619	0	0.12068403712241	0.358217509671873	0	0	0	0	0.0377356041844059	0	0	0	0	0	0	0.04543864192987	0.0539467437745458	0	0	0.178644640381203	0.0205430345759815	0	0	0.056441690089968	0.346452328159645	0.234602681603391	0.635774302740345	0	0.379348279655552	0.516849286747984	0	0	0.0328226134677748	0	0.0180928015979562	0	0	0	0.0212702146802768	0	0	0	0	0	0	0	0	0	0	0	0	0	0	0.0327035715570497	0	0	0	0	0	0	0	0	0.0459420626663171	0	0.101571001948222	0	0	0	0	0	0	0	0	0	0.0356964374955379	0	0	0	0	0	0	0	0	0	0	0	0	0	0	0	0	0	0	0	0	0	0	0	0	0	0	0	0	0	0	0	0	0	0	0	0	0	0	0	0	0	0	0	0	0	0	0	0	0	0	0	0	0	0	0	0	0	0	0	0	0	0	0	0	0	0	0	0	0	0	0	0	0	0	0	0	0	0	0
ST18	0	0	0	0.046266122208361	0	0	0	0	0	0	0.0904977375565611	0	0.669433659124381	0	0	0	0	0.00871377682971886	0	0	0	0	0	0	0.0605939418176971	0.0801378370797772	0	0	0	0	0	0	0	0	0.0448671931083991	0.109476882039123	0	0	0	0	0	0	0	0	0	0	0	0.0231317631492508	0	0	0	0	0	0.0352112676056338	0	0	0	0.0434763705925829	0.0444080242106117	0.0785182044457007	0.439753737906772	0	0	0	0	0	0	0	0	0	0	0.236181646720117	0.0245057196349628	0.396297250886656	0	0	0	0	0	0.00721346667666934	0.0362606305843445	0	0.036647527746961	0.0530871894856968	0	0	0	0	0	0.121844114406916	0	0	0	0	0	0	0	0	0.321730286048803	0	0	0	0	0	0	0	0	0	0	0	0	0	0	0	0	0.023226811205579	0	0	0	0	0	0	0.0652019477171025	0	0	0	0.0461130265293775	0	0	0	0	0	0	0	0	0	0	0	0	0	0	0	0	0	0	0	0	0	0	0	0	0	0	0	0	0	0	0	0	0.0885896527285613	0	0	0
pcmtd1	0.0696112213288782	0	0	0.0221189023715887	0	0	0	0	0	0	0	0	0	0	0	0	0	0.0330755422289582	0.022002200220022	0	0	0.0887514157765716	0.14249175198688	0	0.0305813203179234	0	0.116909839132061	0	0.0307247979844533	0.0257059496420447	0.154978690430066	0	0	0	0	0	0	0	0	0.0561521164358315	0.0243372954450318	0.149219674987246	0.0819759467574383	0.222035318931369	0.276159505596983	0	0	0.0311425581742987	0	0	0	0	0.0554969215267554	0.0306372549019608	0	0	0.01541753775755	0	0.0721761097076867	0	0	0.0269470583477657	0.135169840905097	0	0.0388430971931978	0.594868820011226	0.109632256630573	0	0	0.058704049405328	0	0.0233559185065292	0.136925991828991	0	0	0.11880999904952	0	0.257095845331139	0	0.0648338333891205	0.0811497190904872	0.0330577362546392	0.0171302844570171	0	0.0177607274793976	0.079231768770006	0.0461455849605514	0	0.107736172356765	0.0412702998287283	0	0	0	0.389772372934206	0.0333436787365033	0.10339123242349	0	0.0434005173341666	0	0.0494268951507273	0	0	0	0	0.0195873594255695	0	0	0	0	0.045567843684069	0.0116752187644116	0.0651283353848759	0	0	0	0.0338179781218453	0	0.0537944544740461	0	0	0	0.011409585877671	0.0827669056105994	0	0.310950713465407	0.0168546730113428	0.0247863417342508	0	0	0	0.0601131329161482	0.263063744494452	0	0.0197854466168865	0	0	0	0.0819945295362783	0	0	0	0	0	0	0	0	0	0.186661191271723	0	0	0	0	0	0	0	0	0	0.0301663675168555	0	0	0	0	0
sntg1	0	0	0	0.0752935607719597	0	0	0	0	0	0.0355113636363636	0	0	0	0	0	0	0.233579370270018	0	0.0236514701791017	0	0	0.350874122498913	0	0	0.0325104927615388	0	0	0	0.0913742690058479	0.197961891028681	0.362496366174074	0.161001828515825	0.46882325363338	0	0	0	0	0	0	0.147785445082115	0.141495088444772	0.0208432555914638	0.272394957489656	0.0697306459136481	0.498689342513833	0	0	0.0298870568123063	0.118003283869887	0.0354251908532157	0.0450645324104117	0	0.0340934495864073	0.152995934829844	0	0.0810353070832962	0.105407882236874	0.125652931260252	0.0760418297723638	0.136524362772537	0.197005516154452	0.208452911714153	0.0444835113799527	0	0.137440763958491	0	0.171968512696077	0.218235781938807	0	0.159357492654365	0	0.123422370651337	0.158022458154898	0.166484189770295	0	0.255621887978647	0.233022991278836	0	0	0.186591779106731	0.0809233489568176	0.186378954288406	0.161200388380975	0.100518100689271	0.130941220884471	0.0428994907830444	0.124563043817211	0.0652932965678387	0.192425905937379	0.178965981097205	0.099472358437824	0	0.192071296865396	0	0.0906251833429618	0.121918471500644	0	0.10570297665616	0	0	0.0432656946307273	0.628969514020945	0	0.153974070766483	0.0283414954800733	0.0625250100040016	0	0.0377184843204261	0.143639495089712	0.108744589186644	0.0220265105538705	0.0588543413904927	0.210868144149463	0	0	0.145558101692023	0.129746617361188	0.0492034066834559	0.0768049155145929	0.737860137220594	0.076781347589858	0.0251698021049818	0.0376270835413285	0	0.173768701872858	0.0623647558414148	0.133858770706277	0.0433609976498339	0.129715557312142	0	0.371860839947653	0	0	0	0	0	0	0	0	0	0	0	0	0	0	0	0	0	0	0	0	0	0.0935908954776879	0	0	0.0442941709019565	0	0	0	0	0	0	0
mcm4	0.0294744412382802	0.102880658436214	0	0	0	0.0277680589571428	0.240292195309496	0	0	0	0	0.0898351524951713	0	0.0680418290656492	0	0	0	0.561645800764972	0.0110231464028166	0.136142245576077	0.13574015250648	0.168350168350168	0.353042354849238	0.697266709214807	0.0856765792811227	0.405604736215615	0	0	0.119983943519174	0.0888454065468148	0.111165477754028	0	0	0	0	0	0	0	0	0	0.0477945217919122	0	0	0	0	0	0	0	0.0760620570602834	0	0	0	0	0	0	0	0	0.0507975210809712	0	0	0	0.0161613549680005	0	0	0	0	0	0	0	0	0	0	0	0	0	0	0	0	0	0.00963729091897351	0.00469094402144518	0	0	0.0597326782911913	0	0.0676150808676367	0.0145970697842115	0	0	0.0470187745966965	0	0	0	0	0	0	0.0691591628974923	0	0	0	0	0	0	0	0	0	0	0	0.00883579557503358	0	0	0	0	0	0	0	0.085755938598748	0.0243190661478599	0	0	0.0147204296010175	0	0	0	0	0.00393659251701002	0	0	0	0	0	0.053011026293469	0	0.110137030917777	0	0	0.0358667192711883	0.0910746812386157	0	0	0	0	0	0	0	0.230712440014766	0	0	0	0	0.0828198502617108	0.0465800898064132	0	0	0	0.0545268001077183	0.1071524243236	0.0348394424295634	0	0.0534999679000193	0	0	0
cebpd	0.626817802010283	0.466943430914784	1.12851532442576	0.0304236184634856	0	0	0	0	0	0	0	0	0	1.68766012350664	1.38419730262223	0.293180420928682	1.24472202674173	8.19990733600751	2.11123131601988	7.10602352289034	2.90239283675375	1.73410103280088	6.53906572948335	2.34636218795402	3.90916753463533	4.38474401188285	2.19053198414995	7.24650605334717	3.17715867660599	1.81488750059846	1.63441993522417	0.269765039432074	0	0	0	0	0.0581189229401201	0	0	0.0979109879108632	0.171021602139986	0.0146567606507015	0	0.330981075839069	0	0	0	0.011101218691788	0	0.0641333974667308	0	0.196232339089482	0	0	0.0453749330719737	0	0.0568323899156607	0	0.146194630872052	0	0	0	0.188420688176861	0	0	0	0	0	0	0	0	0.0252772279980688	0	0	0.106509884117246	0	0	0	0.380126962405443	0.0948037605334983	0.0229102264650744	0.0379947462149526	0	0.10095022743603	0.159258210379238	0	0.397862910323182	0	0.130894593590024	0.210045303294865	0	0	0	0	0.0324826051381529	0.147024229593037	0	0	0	0	0	0	0	0	0.0533437152455795	0	0	0	0	0	0.167447615550981	0	0	0	0	0.0401867037271427	0.197828922406654	0	0	0	0.0514368879742432	0.0501336386393945	0.0205910453661912	0.198475706573515	0	0.119187553622266	0	0	0	0	0	0.333787683552828	0.273721822180274	0.104076161216125	0	0	0.129822921535026	0.12950012950013	0	0	0	0.0586916458311324	0	0	0.244256279872052	0.477224073573917	0	0	0	0	0	0.084469590947259	0.0623612462271446	0	0	0	0	0.147096243646977	0	0.140034680352285	0	0	0
ENSAMXG00000004317	0	0	0	0	0	0	0	0	0	0	0	0	0	0	0	0	0	0.0339671411355032	0	0	0.0311235605353252	0.13000013000013	0	0	0	0	0	0	0	0.0186725323314897	0	0	0	0	0	0	0	0	0	0	0	0	0	0	0	0	0	0	0	0	0	0	0	0	0	0	0	0	0	0	0	0	0	0	0	0	0	0	0	0	0	0	0	0	0	0	0	0	0	0	0	0	0	0	0	0	0.0166095574715603	0	0.0626574267847968	0	0	0	0	0	0	0	0	0	0.0902706313527957	0	0	0	0	0	0	0	0	0	0	0	0	0	0	0	0	0	0.0169808116827984	0	0	0	0	0	0	0	0	0	0	0	0	0	0	0	0	0	0	0	0	0	0	0	0	0	0	0	0	0	0	0	0	0	0	0	0	0	0	0	0	0	0	0	0	0	0
mapre2	2.04506561038798	1.7594839864264	1.32188474393326	3.69385143858163	0.318232545162865	0	2.16541097484967	1.38228652636088	2.00742582678886	1.76035223465823	1.74535729249542	4.73757194251823	0.669433659124381	1.50335771094383	0.489941965773021	0.13818506237479	0.347584289190129	1.82889736076835	2.36576059526908	2.97238110658065	1.10381671170339	3.52596036833648	2.21575950060427	2.15609965078878	2.00427789566635	1.28997899542534	0.888684118890161	1.88732555735242	2.20659450680469	1.61693426511295	4.50755889837373	3.89760338309582	4.42952671037227	0.868776573495422	2.9950715084237	1.96152855073148	2.77021201337199	2.49095383366953	1.17874955177135	5.70864748987581	5.7675723321906	5.15776956449211	5.84875654829822	5.87823863587552	6.9328620181309	6.30306909458925	4.57857894708571	4.29004167803328	5.83888100065918	5.39646425141205	6.11529673162371	4.9530977759012	5.17222750100277	4.93439955476657	2.75948567143386	4.76556691132435	3.83105354103476	5.94967126025488	4.75330485503332	4.5054190027564	5.49910612900686	5.05886918647532	4.82400755007223	3.76300030977631	6.08746803297303	1.95011242083132	3.54982913090777	3.78374027950902	5.53230344165156	4.36945097009633	9.06235027211387	2.93048596432788	3.07313231786704	2.7210437616416	4.56710949666216	3.60814402496749	2.72191132729847	2.68498491780131	1.93654187420428	5.6775974747236	4.82538359218392	5.46639642645191	5.17334748149845	5.91955736179262	4.33561907828215	3.78977132658418	6.36218352315182	3.90095800653515	4.77884437282096	6.7906335048391	3.75589883658609	3.33173677869141	3.37329943847797	5.88704830228517	5.61167631091242	5.99038784198204	6.15636719850504	4.94806260128062	5.23265942268379	6.19312435150013	8.02569349264413	7.55557082363138	4.06607482707997	2.47838468527157	6.25706385379621	8.0526763078128	7.55977203804578	3.69422696646176	5.17939816768715	4.38060182166091	5.20229586508806	6.59807866774223	6.75168819406417	3.25533101266624	5.31211996068004	5.38880245082069	3.18979487611258	3.99548020904728	5.02863202244625	5.81003185589021	4.58900267637981	4.14169034412913	5.10607738766685	3.80040183870578	5.08713563618766	4.26393191550818	4.84255742855602	1.88607240819357	4.75423034295666	1.80630163425413	2.991453627556	1.56505019157782	1.8886530739407	0.12362188848137	0	0.328703704673851	0.834108134633268	1.84025584979889	0.121251803620579	0.527517871436063	0.19043266301036	0.685958856753161	0.269121892407804	2.27031495925687	1.16027330678841	1.37389005496321	0.545010686960951	0	0.505612296491051	0	0.680140110412212	1.00990612839688	3.66353671742375	0	0.646120049105124	0.42063741697454	0.389710665943313	1.01640426504288	1.51823815820921	3.6102197885791	0.559721275467697	0	0
dtna	0	0	0	0	0	0	0	0	0	0	0	0	0	0	0	0	0	0	0	0	0	0	0.232774571688188	0	0	0	0	0	0	0	0	0	0	0	0	0	0	0	0	0	0.0520670623763407	0	0	0	0	0	0	0.0133958293424925	0	0.0972100709633518	0	0	0	0	0	0	0.00945819666239156	0	0.02933211705244	0	0	0	0	0	0	0	0	0	0	0	0	0	0	0	0	0	0	0	0	0	0.00258542435992003	0.0320395913283893	0.00642456754629704	0.0290085365159634	0	0	0.0164184740670202	0	0	0	0	0	0	0	0.0124839826352989	0	0	0	0	0	0	0	0	0	0.0110037875036588	0.0472250557255657	0	0	0.0100096092248559	0	0	0	0	0	0	0.00360559285140739	0	0.0252011048164352	0.0961538461538462	0	0	0.0157532908624612	0.0703210154354629	0	0	0	0	0	0	0	0	0	0	0.0210645607723111	0	0	0	0	0	0	0	0	0	0	0	0	0	0	0	0	0	0	0	0	0	0	0	0	0	0	0	0	0
ENSAMXG00000004350	0	0	0	0.0205331219790644	0	0	0	0	0	0	0	0	0	0	0	0	0	0.00326639829938239	0	0	0	0	0	0	0	0	0	0	0	0	0	0	0	0	0	0	0	0	0	0	0	0.0363815342497669	0	0.0221514851463216	0	0	0	0.0169710423105056	0	0	0	0	0	0	0	0	0	0.12306177701206	0	0	0	0	0	0	0	0	0	0	0	0	0	0	0	0	0	0	0	0	0	0.01164366654402	0.0324945464949516	0	0	0	0.0324658459300816	0	0.0576557426391108	0	0	0	0	0	0	0	0	0	0	0	0	0	0	0	0	0	0	0	0	0	0	0	0	0	0	0	0	0	0	0	0.192307692307692	0	0	0	0	0	0	0	0	0	0	0	0	0	0	0	0	0	0	0	0	0	0	0	0	0	0	0	0	0	0	0	0	0	0	0	0	0	0	0	0	0	0	0	0
ENSAMXG00000004359	0	0	0	0	0	0	0	0	0.330687830687831	0.0680001079448448	0.223152929175265	0	0	0	0	0	0	0.0581602856117194	0	0	0.634157334577566	0	0	0.0410245658063975	0.068854874580846	0.081115500360964	0	0	0.0672001482571181	0.0529322873552797	0	0	0	0	0	0	0	0	0	0	0	0	0	0	0	0	0	0	0	0	0	0	0	0	0	0	0	0	0	0	0	0	0	0	0.0530357673214816	0	0	0	0	0	0	0	0	0	0	0	0.236714404071488	0	0	0	0	0	0	0	0	0	0	0	0	0	0	0	0	0	0	0	0.0105085508077923	0	0	0	0	0	0	0	0	0	0	0	0	0	0	0	0	0	0	0	0	0	0	0	0	0	0	0	0	0	0	0	0	0	0	0	0	0	0	0	0	0	0	0	0	0	0	0	0	0	0	0	0	0	0	0	0	0	0	0	0	0	0	0	0	0	0
klhl14	0	0	0	0.219421889167392	0.0256291967809729	0	0	0	0	0.239267014302446	0.65482347863071	0.348086325150741	0.421905324445195	0	0.09736468911559	0.0531232028635017	0	0.220506492155308	0.350278811791344	0.265426577983537	0.680533236504086	0.233191956055811	0.0301976776683586	0.158938494951387	0.101351032837735	0.0816759913423449	0.0819161833611848	0.166733360010671	0.12384296928419	0.342749014498042	0.235464631034288	0.173059153223889	0	0	0.0539176569542994	0.0310945273631841	0.48596250589513	0	0	0.50745875313687	0.562468244597327	0.418941844194187	0.643955244565086	0.208413924441869	0	1.23591647182888	0.965207795592141	0.256078805193996	0.354066041236623	0.356275339175494	0.407229084695651	0	0.305694126610079	0.231312971041427	0.316541070893614	0.402997911391636	0.134612565738683	0.140869608253613	0.336358112260356	0.469424588980201	0.174337517433752	0.354366098755405	0.578280028396485	0.244230064720967	0.293162987867446	0.796430726507873	0.515767343677559	0.525456874292566	0	0.412512121194536	0	0.133380846083304	0.215380906907807	0	0.373740474347543	0.163073283442737	0.32184079857624	0	0	0.340437653658188	0.253356395266513	0.197568594083588	0.47405291286211	0.229096639825432	0.216693774467304	0.0573052724073843	0.219159067395688	0.364558298668565	0.486214529565217	0.280188990229067	0.152067657221733	0.178762282903536	0	0	0.26951501289738	0.0461501541415148	0.401616256017284	0.354397034173892	0.422826680032687	0.0772314084691963	0.374794507325214	0.741000993749334	0.583308261678614	0.79719387755102	0.141873193399929	0.176175498720192	0	0.500119264710612	0.409723992101438	0.317084802486232	0.360829059995564	0.495374917994621	0	0	0	0.196265850181394	0.189369385031559	0.160954841042743	0	0.170193659070998	0.24592591314026	0.703766123931299	0.314423726948577	0	0	0.187628774296827	0.250122078009496	0.247179144617163	0.363259056436634	0.121759125996414	0.0752876043171837	0.0560035842293907	0	0.115324042708838	0.151391285917583	0	0	0.207040265968261	0	0.540291258329787	0	0.102625986950148	0	0.32768519295404	0.1072980623066	0	0	0	0	0	0.152625152625153	0.151084442598652	0.622429206997363	0	0	0.0285383241154546	0	0	0	0.218693057438575	0	0	0
abcd4	0.20319391185468	0	0	0.106283682084455	0	0.127694350801921	0	0	0	0.115691150187593	0.085499316005472	0.207047910886579	0	0.0706863646002686	0.00714521506382821	0.0447137953281792	0	0.154600297509721	0.126010087526203	0.175228381036125	0.0691707835406026	0.236827601920081	0.248269905179739	0.337574207517718	0.233577131767655	0	0	0	0.128438775203964	0.0903615646718147	0.208136569077007	0.047152018106375	0.106858156483084	0.119240675379185	0.264901579252016	0.129059606026376	0	0	0	0.263547984259168	0.139932181395252	0.180528897908578	0.17845246610308	0.374179756620578	0.173178165696869	0.14935850522008	0	0.15337151218575	0.396922900982645	0	0	0	0.133382416689307	0.106678386022404	0.512499631365678	0.21237237899585	0.124427314038842	0.29426803528944	0.206939100866006	0.0795184363494676	0.092695587690026	0.190704148841847	0.0782748229032132	0	0	0	0.25588145040124	0	0	0	0	0.167458320611657	0.105908158533638	0.0567095958307105	0.0885770975056689	0.0755322554551063	0	0	0	0.189855380291315	0.118383943659692	0.348695599471574	0.132703133630815	0.120485290833415	0.153233374877235	0.10969531543612	0.106593138496082	0.147077623054469	0.212880312340679	0.12979380735623	0.214202733614084	0.326662251131357	0.870896655386733	0	0.159135621401299	0.101911866617749	0.299453222905707	0.182662341682662	0.243448869297649	0.515670690581195	0.214331497903625	0.19058879606486	0	0	0.185698715495641	0.271764700328238	0.300047487660141	0.436071864643293	0.110432538916462	0.297831547995452	0.221010419336545	0.137193860978233	0	0	0	0.162751632447007	0.0941992759348048	0.0261671189217054	0	0	0.205073575462106	0.219768662341837	0.0754247548126343	0.162789561933289	0	0.0305605413310828	0.182628040231995	0.0335750738651625	0	0	0.101077486000768	0.0915080527086383	0.0283852215182687	0	0	0.073495881725082	0	0.100821154575421	0	0	0	0.107950641291886	0	0.0745089857836855	0.0640385255769871	0	0	0	0	0.366784037558685	0	0	0.163733624277098	0	0	0.0509127948303039	0	0.0643904393600271	0	0.0655505591462695	0	0	0
ENSAMXG00000004421	0	0	0	0	0	0	0	0	0	0	0	0	0	0	0	0	0	0	0.019390893260889	0	0	0	0	0	0	0	0	0	0	0.0282159877429749	0	0.183593609597757	0	0	0	0	0	0	0	0	0	0	0	0	0	0	0	0	0	0	0	0	0	0	0	0	0.0105039810088023	0	0.0288297430693298	0	0	0	0	0	0	0	0	0	0	0.0180954862619068	0	0	0	0	0	0	0	0	0	0.00753752178343795	0.0255926346413495	0.0249437518396017	0	0	0	0	0.00408743681333616	0	0	0	0	0	0	0	0	0	0	0	0	0	0	0	0	0	0	0	0	0	0.0130439319628509	0	0	0	0	0	0	0	0	0	0	0	0	0	0	0	0	0	0	0	0	0	0	0	0	0	0	0	0	0	0	0	0	0	0	0	0	0	0	0	0	0	0	0	0	0	0	0	0	0	0	0	0	0	0
ENSAMXG00000004440	0.421376997380815	0.521039444105623	0.326530612244898	0.159030833791648	0.137388527015251	0.400546109501333	0.252678390944007	0.331914601381787	2.70606402303007	0.596286286635041	0.599144715778186	0.402329767487266	0.648172154524241	0.627995893927698	0.131777818902803	0.207021981973811	0.201037352740139	0.236799821153863	0.837177695608735	0.493252200898352	0.373208665413811	0.389901924672726	0.137721920573905	0.329140935610418	0.771143668600127	0.411021198331074	0.573345131894078	0.455373406193078	0.362708706601594	0.63120100528928	0.431366412939765	0	0.533425834300646	0.165462778768632	0.252041696746958	0.227838144469444	0.284559250232621	0.386145113333591	0.0846711373027162	0.151011610770525	0.182751473214232	0.170285471309269	0.0959738951005327	0.369665582713614	0.112278810742837	0	0.289218465473055	0.157476734800052	0.340181091076358	0.55494379586288	0.252955936048848	0.119189511323004	0.565102835362823	0.312802112270205	0.556559147664731	0.576743890647851	0.170237339598116	0.193016370528928	0.172497363930403	0.354642585823018	0.10752688172043	0.214025528512251	0.443132665025732	0.418136232844236	0.371683890439316	0.753047811871341	0.141284108205402	0.141934568164076	0.728775944963845	0.167294613861833	0.897648764722445	0.428508125021992	0.163055525534569	0.35529284095445	0.643393166808003	0.281393334737609	0.505555113607139	0.418616817295981	0	0.205768859870068	0.280541936006513	0.314928014728581	0.215785396560184	0.130274112287779	0.413756184253594	0.285173039743651	0.434149185583567	0.425178356162739	0.185512227126712	0.27853253645534	0.388765404793775	0.161078312339624	0	0	0.225947470401631	0.368928087506697	0.19428642550573	0.0500986944280232	0.180430223434745	0.18838331836385	0.258373907044036	0.240729505585967	0.36231884057971	0	0.306758916285735	0.144734259019103	0.16815267305168	0	0.152345694189932	0.18772922776767	0.140869685729314	0.246926111585695	0.363081838646431	0	0	0.273303925384992	0.477236988818088	0.482957688697384	0.438059710075509	0.183092531190408	0.218396917323323	0.191667719733238	0.0806052315718293	0.85695321122218	0.510688823152258	0.197531634200348	0.059727430868804	0.0461686911637742	0.181336815000181	0.0804109415588249	0.455227780813854	0.328691422451224	0.488707935403772	0.19012468131138	0.468925208103978	0.111182708465352	0.506565981613471	0.131498111787993	0.218331642079728	0.249534570567685	0.197285353535354	0.22614429134277	0.731293398677523	0.0745089857836855	0.261958348143852	0.745858376837876	0	0	0	0.186526171989868	0.785371048943989	0.213950867520322	0.170219955053667	0	0	0.463473590878906	0.2	0.345710939108317	1.15764439136081	0.0946440908961849	0	0	0
gnal2	0.247171485039818	0.241411308982781	0.342578873359066	0.394512891974486	0.0251155314446454	0	0	0.236205593348451	0	0.627250295140579	0.323698021504306	0.113074844239402	0.358217509671873	0.129080002170502	0.0298009285162304	0.0281740748493898	0	0.114298781090829	0.222813838154289	0.170440397268456	0.176263705044124	0.132060014732105	0.266826886473376	0.203634516307273	0.085312968143642	0	0.770592226949576	0	0.184180804575374	0.320957430449477	0.0349192492361414	0.610616236181107	0.148545025888566	0	0.116732631412017	0.391463098674875	0.295978228804463	0	0.395945517896737	0.255927528840812	0.189509536159778	0.277978027359176	0.81504500470747	0.266677363817793	0.654356416366855	0.556854883617329	0.599510299444206	0.252073389567357	0.702409304802284	0.18643608079223	0	0	0.269209027657676	0.451464454197146	0	0.717776458829474	0.394521430231607	0.191549606701951	0.200324175629067	0.329095980081296	0.332792056441902	0.546117320042372	0.29180950256973	0	0.346747506114606	0.633245233122992	0.214375792790525	0.238573253610308	0.625840094921968	0.156928260334741	0.380618886309139	0.247923630270397	0.222516277228662	0.244335222363134	0.391437870580701	0.27609484601716	0.291487177546613	0	0	0.323527007477571	0.304187389671018	0.321181931046695	0.400074160775665	0.197637020489893	0.326141541757335	0.265153865498476	0.341600856725634	0.297575767205034	0.315593493817921	0.359629278723301	0.167584261448263	0.230464105391863	0.385802469135802	0	0.301864916079727	0.561620125267645	0.0825736557008852	0.232273480327025	0	0.116881143565109	0.0732740302182101	0.433020085973535	0	1.07642443398829	0.176562490272323	0.0620501365103003	0	0.813504868391135	0.396381720998202	0.295523635619084	0.219805936889278	0.18483522122044	0	0	0.90934505147191	0.261696705466118	0.207327733706549	0.311292511342507	0.72817340763309	0.174550077697236	0.226892084482501	0.226084431332519	0.27572044079512	0	0.279729780542095	0.300324279476019	0.166114794090518	0.103416894183834	0.342401850194021	0.25161286519985	0.321099309805863	0	0.573069089934353	0.0205005832415932	0	0.0233959174124115	0	0.261037689346399	0.0877216067089485	0	0	0	0	0.546161110745066	0.227222783287499	0.747551767959931	0.0793556322660001	0.186661191271723	0	0	0.0371824617764293	0.287903644672671	0.121170935488631	0	0	0.0706570631003883	0	0.142301339445503	0.28673835125448	0.3506344210842	0.211559617500212	1.02880658436214	0
pak1ip1	0	0.139499197879612	0.0868243976557413	0.161205618119045	0.183715461493239	0.596264463735626	0	0.605860397822686	0	0.0702903620831738	0.396145431047364	0.188241589910682	0.686153423905585	0.221188702162947	0.0304483290427862	0.0156497461611173	0	0.385399964474197	0.340737860864394	0.189959121797714	0.18406984966356	0.515325473136409	0.52047095622296	0.355890786244935	0.824759303220893	0	0	0.877778135464935	0.126609897526119	0.188523316704011	0.36944652294126	0.205710594281363	0.654426075670801	0	0.363343804194983	0.279277367027092	0.812858283030244	0	0.218169124705472	0.398724774764962	0.456243443730085	0.23413580416481	0.720371725222437	0.333916327316197	0.903787708788186	0	0.406496482212087	0.299762937145533	0.339339230961701	0.15560872185987	0.200137035094141	1.05881392997343	0.286838116116943	0.29086614875757	0.281928359440881	0.370764238622675	0.37908406436969	0.512092984492843	0.153467489702089	0.507929763600946	0.147275669382406	0.301351009447832	0.140179938914517	0	0.208270898270269	0	0.35635027184099	0.10698505418793	0.115869484612532	0.504971621252164	0.40549856048011	0.285509248825268	0.564377155416262	0.37035644025501	0.316679060748947	0.203282394402635	0.216024713227193	0.338772248765411	0.337416067753146	0.248940660558091	0.280808821083226	0.59095024661366	0.369749957693102	0.355496989675232	0.304946434609903	0.348970193115551	0.90776376800911	0.21965270135415	0.204823571595697	0.202998340857491	0.335004231101813	0.366388183576136	0.353262121180232	0	0.31239367153388	0.190691491964476	0.281948491154234	0.285338946510028	0.184364741174053	0.675161036302676	0.366602063668774	0.483123338435122	0.116580554385315	0.868960722975322	0.333219143916113	0.45290586179979	0.875576164515962	1.20343284550112	0.44600843077271	0.435943698362544	0.863985568244802	0.131752314620811	0.495057371836961	0.254200666005745	0	0.476626188300585	0.21050365165743	0.236611970361532	0.647896210043716	0.377531374835697	0.38522181043904	0.456550599196745	0.237435783644032	0.313851660133756	0.30048821244455	0.243484325903727	0.129670289557417	0.224710495717829	0.19535442336272	0.10007878710386	0.230646403748239	0.312055936023375	0.0768630186871654	0.190882973851738	0.166805671392827	0.33832899744071	0	0.168689021414877	0.353623971421413	0.0866641245190141	0.575933190097585	0.340410137418698	0.359828670428822	0.0908397223938084	0.32255933251579	0	0.0852711195245282	0	0	0.221325039307779	0.257948745104108	0.221993117725566	0.363872168997886	0	0	0.112615579491381	0.0949893137022085	0.218921190137726	1.2167258418015	0.246384310247123	0.440482490394513	0	0.773993808049536
pck2	0.126214845706414	0.0764911958633561	0	0	0	0	0.223578599056498	0	0	0.0470106252441251	0	0.23295361893447	0	0.0185986995789254	0.00717132731228692	0.0184353108271613	0	0.0211482463514574	0.00861255227819233	0	0	0	0	0.0155330154242843	0	0	0	0	0	0.112533109350767	0	0	0	0	0	0	0	0	0	0	0	0	0	0	0	0	0	0	0	0	0	0	0	0	0	0	0	0	0	0	0	0	0	0	0	0	0	0	0	0	0	0	0	0	0	0	0	0	0	0.0409232280242265	0	0	0	0.0229334654300942	0	0	0	0	0	0	0	0	0	0	0	0	0	0	0	0	0	0	0	0	0	0	0	0	0	0	0	0	0	0	0	0	0	0	0	0	0	0	0	0	0	0	0	0	0	0.017939150401837	0	0	0.162633359354671	0	0	0	0	0	0	0	0	0	0.0914670398521893	0	0	0	0	0	0	0	0	0.0946467782236693	0	0	0	0.0115005186733922	0	0	0	0	0	0	0
psme1	1.92156388381544	1.37050269920599	1.95864512385326	0.30857693417024	0.477935958427244	1.09723788419267	0.336842383055399	0.403246091611772	0	0	0	0.12068403712241	0	0.75492353494132	0.47913761744858	0.202008407530602	0.436098710867045	0.428721817179184	0.418483493480833	0.368112939854953	0.379688197949025	0.377908448816271	0.583641285831156	0.518318143511406	0.869113685390977	1.39088020251474	0.833140628490506	0	0.33093021162075	0.163758324462549	0.288841895397647	0.181455271275631	0.250796820231958	0.0428978345173136	0	0.026618398637138	0.0883253841021626	1.08749094224202	0.954824863403392	0.0407153869500607	0.0885676834236724	0	0	0.0323096557406181	0	0	0	0.161120585350444	0.107204954126934	0	0.112696373430703	1.42143925469661	0	0.112926539168526	0.107832988267771	0.422505159003859	0.186837999045837	0.120293516179478	0.02026079697871	0	0	0.0827083481923735	0.360608114842816	0	0.189712759910131	0.228544516939748	0.0248568864761138	0.13570546485907	0	0.163201905940779	0	0	0	0	0	0.214773189604821	0	0	1.02125388822637	0.0997127497292988	0.095338675518345	0.0547363269165431	0.105298839168115	0.318710265101922	0.528687466324471	0	0.0899718643310597	0.227116721305425	0.0356139307451503	0.107853055930914	0.0660865632920854	0.105329731432696	0.899771465397078	0	0.0558021687304669	0.0407517890035373	0.441959396089623	0	0.0514212842979966	1.23898624593505	0	0.362416227236343	0.415918039109001	0	0.0813092857629632	0.301729222436029	0.216104798562782	0.214431273024945	0.101818447615783	0.0599939382112751	0.0570008665783919	0	0.435387028334988	0	0	0.0639870891603789	0.150978328668812	0.204419103341002	0	0.154611385498382	0.272004502034005	0.0618940314762856	0.0336884091659424	0	1.06704906098996	0.115889396529132	0.107648380982404	0.276877207698444	0	0.363667332438402	0.196414192847758	0.828185208152056	0.481342848945129	0.731535983695643	1.3831805162627	1.89345597749861	1.30248923615103	0.379353987705382	1.51057780672503	0.283723506551773	0.726680966930211	1.98330576614748	2.40077568139938	1.09440921410121	1.65162508079825	0.637666042537669	0.822887919828024	0	0.82081589099565	2.8994203863017	0.915667665864586	2.58371561289128	0.100722050794474	0	2.32644733313319	0.827208736194396	0.871982731980975	1.49642540855616	2.87081544979979	0.682929341018456	0.904031069556184	0.302755071147442	0
ENSAMXG00000004509	0.675042584149607	0.150888575718443	0.813210659757974	0.0241443251178243	0.165016439645378	0.197722022970698	0.225377507324769	0.311575011684063	0	0.0142223233587439	0	0	0	0.20241703182715	0.0627671567846539	0.0372796254776574	0	0.0710568432720265	0.0532866553070503	0	0.0532056397978186	0.123060349024683	0.152532034784354	0.143175919636258	0.106514280498062	0.167360024247412	0	0	0.313588883932029	0.00966038902386599	0	0	0.0472290704374357	0	0	0	0	0	0	0	0	0.0150844351256156	0	0	0	0	0	0.0531281096971282	0.0272698763311108	0	0	0	0.103647845583329	0	0	0	0.0316449528041939	0	0.0363680739613128	0	0	0	0.246353916924768	0	0	0	0	0	0	0	0.768462306923845	0	0	0	0.151846452866861	0.155667839678461	0	0	0	0	0.0308452020244338	0.0310643475849919	0.00555987990659402	0.0405371369924974	0	0	0	0.0271095279146809	0	0	0.0644770914572909	0.118691544414376	0.240384615384615	0	0	0.0407517890035373	0.021388635790032	0	0	0	0	0.0829651753676394	0	0	0.0342719432653553	0	0	0	0.0123408036331326	0	0	0	0.22025461433417	0	0	0.0775503853431382	0.0603980112176834	0.103614216518829	0	0	0	0	0	0	0	0.0021001132381058	0.0920267982036369	0.0285371025138334	0	0.0124940028786183	0.0906601399032379	0.0531011045029737	0.384935134146325	0.0808743711854966	0.935147100382672	0.0945678491589645	0.232872136114565	0	0.231006861507163	0.117332332097433	0.341413718774335	0.0543596434007393	0	0.0908397223938084	0.20547458351767	0.0862039240026206	0.112280071410125	0	1.91913840096134	0.290183910390731	0.256340814002026	0.21497265010078	0.157054906395276	0	0	0.217496160289861	0.0923810239584629	0.149042738934799	0	0.0325450912238907	0	0	0
otud1	0.38967921580945	0.888193011336727	0	0.0139708121791952	0	0	0	0	0	0	0	0	0	0.195503880748714	0.16511458952513	0	0.202519340597027	0.155229563979465	0	0	0	0	0.0150404211317917	0	0	0	0	0	0	0.0919295084529183	0	0.0356786071071785	0	0	0	0	0	0	0	0	0	0	0	0	0	0	0	0	0	0	0	0	0	0	0.129631069974852	0	0	0	0	0	0	0	0.0484467957289305	0	0	0	0	0	0	0	0	0.0251479327141912	0	0	0	0	0	0	0	0	0.0105704166805403	0	0	0.0222498119890887	0	0	0	0	0	0	0	0.0221383915130262	0	0	0	0	0	0	0	0	0	0	0	0	0	0.0625250100040016	0	0	0	0	0	0	0	0	0	0.036358530292308	0	0	0	0	0	0.047523999619808	0	0	0.0685166152792052	0	0	0	0	0	0	0.166470795535711	0.189543523192928	0	0	0	0	0	0	0	0	0	0	0	0	0	0	0	0	0	0.0766777082566556	0	0	0	0	0.0388767827657443	0.483538222410626	0.0567317947670592	0	0	0	0	0
tgif1	0.119074865581983	0.435544616127974	0.712606625440472	0.103132581801974	0	0.165853982154111	0.110342392443753	0.14745782706146	0	0.0734370135835934	0.157307074876734	0.243539251952571	0	0.84428825716384	0.160150814277661	0.0131602497288989	0.351864883884588	0.129948862602911	0.0836298330127896	0.166108318169112	0.0109057200501663	0.270976936677154	0.80577799711689	0.0975587487976511	0.0849927921395407	0.302164796295174	0	0	0.227629092458211	0.156881940252718	0.118058720108449	0.142938822184105	0.174373997349515	0	0	0	0.101182601218081	0	0	0.0856738155987544	0	0.0677116885279617	0	0.45801754820095	0	0	0	0.603923910241477	0.217744357553637	0.316756610468217	0.0739929558706011	0	0.0844149391729797	0.233831877024366	0.436386273512571	0	0.132610034064731	0.154647644632386	0.115858016851436	0	0.113765642775882	0.143451955940814	0.506726212368489	0.294854784018871	0.161041747909303	0.154798761609907	0.117577424647291	0.10698505418793	0.54353956006164	0.558644406247606	0	0.215977719250095	0.270311845157785	0.149648135068405	0.245579976311202	0.287318908788203	0.368505570382238	0	0.181877705430868	0.34602438958935	0.322794701877632	0.192696872726885	0.12803264532833	0.180756706299569	0.25653025551971	0.28342255914523	0.0520559994369013	0.617280602018421	0.265605457266808	0.424351913282425	0.539824239635721	0.682444516776212	0.139074321317312	0	0.27316683292599	0.0926337631539944	0.227804585203068	0.0906490244772915	0.292835387030906	0.194280252880059	0.0933480200884939	0.387081078758857	0.200621927976728	1.28415650268791	0.0920186855244696	0.100714764474118	0	0.176712788704519	0.255375156190883	0.224215140931787	0.589665099286431	0.167391046752055	0.377625884635064	0.434212186743072	0	0.388307567395516	0.264148864116746	0.421317978286301	0.436877622012212	0.240211386019697	0.34230988588349	0.143908458787406	0.062955846126546	1.16979674348263	0	0.128403573059211	0.0946674275246523	0	0.295403521209973	0.0539514035082384	0.618721787833928	0.0968992248062015	0	0.0181444735562442	0	0.112238223899887	0.0552168919515858	0.154470997498087	0.126353562538696	0	0.174191750278707	0.143144549844524	0	0.240568391514153	0	0	0	0	0.989511181476351	0	0	0.176824869182379	0.0935908954776879	0	0.695023630803447	0.420636207934272	0	0.32611508588631	0	0.208873049314379	0.417083750417084	1.74064403829417	0
ENSAMXG00000004535	0	0	0	0	0	0	0	0	0	0	0	0	0	0	0	0	0	0	0	0	0	0	0	0	0	0	0	0	0	0	0	0	0	0	0	0	0	0	0	0	0	0.01072801374044	0	0	0	0	0	0	0	0	0	0	0	0	0	0	0	0	0.0287756534950909	0	0	0	0	0	0	0	0	0	0	0	0	0	0	0	0	0	0	0	0.202753391050465	0.0206124367198193	0	0.0127746387651523	0	0	0	0	0	0	0.0453122238786357	0	0.0475827940616673	0	0	0	0	0	0	0	0	0	0	0	0	0	0	0	0	0	0	0	0	0	0	0	0	0	0	0	0	0	0.0177013707941543	0	0	0	0	0	0	0	0	0	0	0	0	0	0	0	0	0	0	0	0	0	0	0	0	0	0	0	0	0	0	0	0	0	0	0	0	0	0	0	0	0	0
ENSAMXG00000028781	0	0	0	0	0	0	0	0	0	0	0	0	0	0	0	0	0	0.00870701672356702	0	0	0	0	0	0	0	0	0	0	0	0.0952127051833797	0	0	0	0	0	0	0	0	0	0	0	0	0	0	0	0	0	0	0	0	0	0	0.0184331797235023	0.0313087038196619	0	0	0	0	0	0	0	0	0	0	0	0	0	0	0	0	0	0.0225523892001119	0	0	0	0	0	0	0	0	0.00361438031810884	0	0.00768506599550424	0	0	0.0272922784685757	0.0125357268214411	0	0	0.0276052449965493	0.0157756575294058	0	0	0	0	0	0.0129819887887545	0.105318588730911	0	0	0	0	0	0	0	0	0	0	0.0139074321317312	0	0	0	0	0	0	0	0	0	0	0	0	0	0.0217468836715699	0	0	0	0	0	0	0	0	0	0	0	0	0	0	0	0	0	0	0	0	0	0.041724385399803	0	0	0	0	0	0	0	0	0	0	0	0	0	0	0	0	0	0
cadm2b	0	0.0579065619716026	0	1.4908900771813	0	0.103809820409011	0	0.531346088439548	0	0.018254837531946	0	0.529984869917043	0	0	0.014297438185026	0.0167413330118997	0	1.09263598828418	2.8520438352465	0.349752672259595	0.129753051944059	1.42862793696395	0.417530209923138	0.572167275693439	0	0.712664878284789	0.608866338361204	1.54497547544053	0.1168637963819	0.244347222019018	2.11703834984975	1.01890854158858	0.19606458542946	1.87278823532411	0.495009839609548	1.04573722047792	2.46325510977004	0	0.334090605372177	1.15450426715938	1.88008986081518	4.26394590867133	2.80629117338509	2.09282895348464	4.35651110064762	1.52188913824096	0	1.0245975814367	1.44183167075152	0.944701557037214	1.57605992898959	0.759121251937338	2.89738936778859	3.26153097410475	1.54788382518161	2.46180431132161	1.64293247826384	2.31652780746178	2.20976503135202	3.8889493627588	2.87330172462807	2.87194136962807	1.74135622772055	0	2.21240087197396	0	1.37538249764033	1.42728971633957	0.0594427833488875	1.45574631419571	5.43053425819507	1.48193822412046	0.10038989169519	0.065089758777354	0.105645706558485	1.41972382265501	0.144885540423066	0.53789515024017	1.75114679546589	1.97886589712268	2.04580696751804	2.23277108368247	3.54916992040851	1.59178810423765	2.0607552409977	0.591538106344189	0.0275904601227936	5.45690297653835	3.0776942628576	1.89804747308748	5.52079278979994	1.53770819809822	0.414648437243411	1.18680676206566	2.16658707040795	0.231612512260418	1.69840859314668	1.98440400076882	2.72033446472979	2.22882376367429	3.09140853852513	11.9128304058059	0.335582701298945	0.153974070766483	0.162373215143596	0.0520931007897314	0.095565749235474	4.89372661485108	1.51986477202355	0.768193942858679	1.56533144685568	1.62158563516511	1.19242417455675	0.450354357770983	0.611060189428659	2.49857586060297	1.3591971112148	0.973318644610485	4.09406090771831	3.3345645560489	2.73330013582835	1.53928528998042	3.12436282336183	0.573860267663568	0.594238867630443	2.21208015419835	2.9031415337791	1.55586064459982	7.2320517644943	0.298054385808067	1.06032164550602	0.503973444489389	0.163668116537939	0	0	0.0328054929517398	0	0.986505991255199	0	0	0	0.0326624466785558	0.0800820039720674	1.67088677024138	0.0910547785547785	0.823164534884544	0	0	0	0.169488652734699	0	0.059213292199833	1.13332813618083	0	0	0	0	0	0	0.637550674694737	0	0	0
bach1a	0	0	0	0	0	0	0	0	0	0	0	0	0	0	0	0	0	0.0103250639895841	0.0204228343626442	0	0	0	0	0	0	0	0	0	0	0	0	0	0	0	0	0.0147058823529412	0	0	0	0.00754776223945125	0	0	0.0598193455763594	0	0	0	0	0	0	0	0	0	0.0420945570105113	0	0	0	0	0	0	0	0	0.0160408078150816	0	0	0	0	0	0	0	0	0	0	0	0	0	0	0	0	0	0	0.014024780185192	0	0	0	0	0	0.00564775515851837	0	0	0	0	0	0	0	0.0115381775217841	0	0	0	0	0	0	0	0.588928150765607	0	0.0395367521693249	0	0	0	0	0.0370588605882724	0.0290816875521653	0	0	0.320020481310804	0	0	0	0.0242282103590136	0	0	0	0.0678334011667345	0	0	0	0.00633949786105342	0	0	0	0	0.0258425979046822	0	0	0.0201499153703554	0	0	0	0	0	0	0	0	0	0	0	0	0	0	0	0	0	0	0	0	0	0.0403235448311338	0	0	0	0.084194219224908	0	0	0
ENSAMXG00000015091	0	0.0810528979945695	0	0	0	0	0	0	0	0	0	0	0	0	0.0100483324792251	0.0150236773154491	0	0.00113024617892023	0.0125392478457572	0	0.108181117361859	0	0	0	0	0	0	0	0.102923570692558	0.0458881888390747	0	0	0	0.261999926178637	0.0652613717940351	0	0	0.42623929073782	0	0.0210490864696472	0.209202386193853	0	0	0.025930180396265	0	0	0	0	0.023123579345094	0	0	0	0.0487567040468064	0	0	0.140837135936004	0	0	0.0138112771840463	0	0	0	0	0.230335137625245	0.0235140308221916	0	0	0.218235781938807	0.162348204428859	0	0	0	0	0.0413826780386266	0	0	0	0	0	0.00667403480108707	0.027655647068969	0.0313280744278985	0	0.0491627582273876	0	0	0	0	0	0	0	0	0	0	0.0541274848741758	0	0	0	0	0	0	0	0	0	0.0125102584118978	0	0	0	0.0173234247422787	0	0.0771628753973888	0	0	0	0	0	0	0.0115633003971994	0	0	0	0	0	0.485767026134266	0	0	0	0	0	0	0	0	0	0	0	0	0	0	0	0	0	0	0	0.137931034482759	0	0	0	0.186661191271723	0	0	0	0	0	0	0	0	0	0.0337201029137541	0	0	0	0	0
mipep	0	0	0	0	0	0	0	0	0.203624516391774	0.00973330737784699	0	0	0	0	0	0	0	0.00833582567337464	0.06648553010091	0	0	0	0	0.018356539058126	0	0	0	0	0.0698958551757881	0.0404723937802025	0	0	0	0	0	0	0	0	0	0.0867411518954373	0.0775341782852694	0.101720443132706	0	0	0	0	0	0	0.0476201723125412	0.142751326282424	0	0	0.0229305205228159	0.0174947515745276	0	0	0.0376307669150297	0.178699761925295	0	0	0	0.0394672194442644	0.0771652571146367	0.13375242426269	0.0457464912441216	0	0.112028884704814	0	0	0	0	0	0	0	0	0	0	0	0	0.0261677431331033	0.0155427935288232	0.0449950185749826	0.124465551542325	0.0217776674375961	0.0171936250536519	0.0566030259977698	0.0113196312969694	0	0	0	0	0.0440534147398382	0	0	0.082536010064041	0	0.125757690082749	0	0	0	0	0	0	0	0.00913792788347314	0	0	0	0.0647195993490031	0	0.0214578368764786	0	0	0	0	0.0216050382949304	0.0357864977543973	0	0	0	0.0238476800976801	0	0	0	0	0.0321124191569848	0	0	0	0	0	0	0	0.0112025864531603	0	0	0.120758362516604	0	0	0	0	0	0	0	0	0	0	0	0	0	0	0	0	0	0	0	0	0	0	0	0	0	0
tnfrsf19	0.456657241181205	0.921283027391014	0	0.0304236184634856	0	0	0.439637738503473	0	0	0.0508563509895462	0	0	0	0.341118364154133	0.0286752134444186	0.0937307334888377	0	0.636826652012785	0.505919738707337	3.93771606467356	0.0364680922383054	0.398112986011394	0.436791971252585	0.203753464870588	0.0277576534790055	1.11025111486732	0.486295181921659	1.44133717725437	0	0.0939143501126972	1.83342125641685	1.48757198480372	0.0515836170432271	0	0.0545024471598775	0.0789141414141414	0.434851454357799	0	0	0.0680732403181473	0.0638529915014702	0.0420779134232632	0.0350466470872732	0.026463357512021	0	0	0.766005228510288	0.0714503927647401	0	0	0	0.437445319335083	0.0914948070313763	0	0	0	0.0628046205175364	0.0707864373186098	0.0412851233186634	0	0	0.115843705922392	0.164771030947456	0	0	0	0	0	0.305157155935307	0.0823649193221618	0	0.162452482913282	0.755698215945014	0.0566097549929804	0.119183829138063	0.191803103327961	0.188416173644346	0.767019191645799	0	0.0650190990814296	0.0133843809055956	0.00983316076136197	0	0.102462589767522	0.0413413699084878	0.022095345836353	0.112108025764212	0	0	0	0.0112676056338028	0	0	0	0.0532596047546214	0	0.105060145867269	0	0	0	0.0273455659164866	0	0	0.442830573022761	0.0346803083992056	0	0	0	0.0297114095044193	0.0223230729049238	0.0935777584383744	0.0583750715094626	0	0	0	0.0585349585295333	0.0568537153903008	0.0396237330311363	0	0	0.0674552900472727	0.0842952053173116	0	0	0	0.00326562388764686	0.0540068810295561	0	0.409336945589553	0.154340041980491	0	0	0.119217930376729	0	0	0	0	0.14979258776895	0	0	0	0	0	0	0	0	0	0	0	0	0	0	0	0	0.317641827075789	0	0	0	0	0.280853730892269	0.228812008054183	0	0
sacs	0	0	0	0	0.117057639181533	0	0	0	0	0	0	0	0	0	0.0048874804256409	0	0	0.00565123089460115	0	0.0488959299027949	0.0349406009783368	0.124857974054513	0.0664451827242525	0	0	0	0	0	0	0	0	0	0.117652595416255	0	0	0	0	0	0	0.0301523533232183	0.0334976482496062	0.0760579627651453	0.047208780833235	0.0326373952747579	0	0	0.496228662167527	0.0292542221156068	0.0274804545267179	0	0.0450645324104117	0	0	0.0437062937062937	0	0	0	0	0.0241915194209518	0	0.227998176014592	0.0487801236382216	0.130462798416736	0	0.0565468995344205	0.14873205919536	0	0	0	0	0	0	0	0	0	0	0	0	0	0.0363752244989524	0.0171721244209079	0.0323033152722654	0.0182681768359518	0.125503196498863	0.0415287127341599	0	0.0294911348554675	0	0	0.0875335327593724	0.0218975544811155	0	0	0	0	0.0509964710442037	0	0.132319757671273	0.129812809928084	0	0	0.100553041729512	0	0	0.111983717507687	0.132128323027324	0	0	0.0302707532580414	0.0315323127374777	0.0379781929216244	0	0	0	0	0.0537101788561696	0	0	0	0.0468313882696739	0	0.0830637589508546	0.0539247418760243	0	0	0.036889723599949	0.112875416413807	0	0.227367310629992	0	0.0887091051025477	0	0	0	0	0	0	0	0	0	0	0	0	0	0	0	0	0	0	0	0	0	0.0821018062397372	0	0	0	0	0	0	0.0345220423240239	0	0	0
sgcg	0.318993534368426	0.710927035587478	0	0	0	0	0	0	0	0	0	0	0	0	0.00717132731228692	0	0	0.029719930538207	0.0227054767443604	0	0	0	0	0	0	0	0	0	0	0	0	0	0	0	0	0	0	0	0	0.00832317905488637	0	0	0	0	0	0	0	0.0617562424234034	0	0	0	0.238379022646007	0	0	0	0	0	0	0	0	0	0	0	0.13375242426269	0.0221134241752798	0	0.0512673283569847	0	0	0	0	0	0.0970157941712911	0	0.0610590074247753	0	0	0	0	0.0109591923513605	0.031385702080808	0	0	0	0	0	0	0	0	0	0	0	0	0	0.0288312459107136	0	0	0	0	0	0	0	0	0	0	0	0	0	0	0.0360548755205423	0	0	0	0	0	0	0	0	0	0	0	0.0589636548031793	0	0	0	0	0	0	0	0	0	0.988208341231381	0.582527075253034	0	0	0	0	0.0186929863915059	0	0	0	0	0	0	0	0	0	0	0	0	0	0	0	0	0	0.0260707246618627	0	0.0258878899039818	0	0	0	0	0
trappc4	0.231312832255154	0.28429735796247	0	0.992904542728463	0	0	0	0.348857491714635	0.619770999953988	0.766420566321802	0.737949088319708	0.544938631026491	0	0.273380718996028	0.0932844223291847	0.0210629191520911	0.202519340597027	0.45402638622759	1.37470942262371	1.00261279351207	0.517866220129949	0.405425653775816	0.479253595252271	0.430395089443412	0.305591501220674	0.881824553573141	0	0.762553647755645	0.373257607912095	0.475469112928479	0.555581171657642	1.20753187937556	0.534448272936381	0.778112933280734	0.864880217211419	0.76577913666045	0.654577731543832	0	0.356757738264982	1.40902739178128	1.42803796074531	1.61551283500283	1.54080451027415	1.02921706490866	1.98741771214572	1.2008336241572	1.31975049170746	0.72613555129909	1.48778123928064	0.85905358527416	2.18983741225954	0.744045161187315	1.73645582073819	0.76392850298273	0.948356732344083	1.24396689284614	1.03464137820297	0.607206099271643	1.03869222918218	2.26863700120682	0.442642346124226	1.03797648784402	1.37081868725166	0.274838532362237	1.07615117262399	0.53504669406149	0.969967610544262	1.25810325448457	1.16771261548756	1.17877615621081	1.9290972928904	0.417087392402019	0.309718515843608	0.257365867141399	0.751941420894725	0.833896802439287	0.689091379890884	0.193080012357121	0.222444666889111	0.912821336794098	1.21591658300642	1.38458600493052	1.77051488073916	1.3821780061027	0.747121904565015	0.636867245713244	1.42496776570732	0.711085145424818	1.57470716373541	1.12777782697418	0.779599892482067	0.62463819098716	0.781025084667416	0.706065375877567	1.31842084678216	0.797639892614287	0.962590887033083	1.7756266915897	0.993300676801607	1.96004882485026	1.32027072692288	2.60944055417144	0.411039927588164	0.187673598078222	1.43799735962671	1.58518336447369	1.18506254770536	1.15216872167793	1.63415864042221	0.608928426086761	1.28133356527949	1.09496158507079	0.991038070467028	0.566354884664079	0.839410403168793	1.47569767250062	0.670566894335455	0.73493897824333	1.16338431983936	1.31128620407005	1.08800118344985	1.26142474996683	1.36597156869673	0.464557559069957	2.35823668574923	0.98726265315294	0.762256011259282	0.428963765033051	0.969179976367912	0.350996099653242	0.830269165753272	0.0614391870633359	0.220787722838006	0.0460517210881186	0	0.0770617899859927	0	0.725755798950361	0	0	0	0.100377817256046	0	0.666090667052879	0.058178094783752	0.11262783258999	0	0	0	0	0.217832077588175	0	0.566510873848623	0	0	0.0735013105763654	0	0.0285588626718529	0	0.57295209805959	0	0	0
ENSAMXG00000028793	0.624453791453501	0.338813377887134	0	0.989048347661923	1.89634117405498	1.75200851606667	1.11058862476127	2.2066256106938	4.52715543180308	4.52893006438899	4.64720592920892	4.64374403958995	2.13314486253496	0	0.0686286841446187	0	0	0.0150456493819564	0	0	0	0	0	0	0	0	2.16561790253523	0	0	1.12851171995128	0	0	0.256134419343271	0	0	0	0.240444353607607	0	2.60589285471441	0	0	0.0211542163526323	0	0	0	0	0	0	0	0	0	0	0	0	0	0	0.0212614865180914	0	0	0	0	0.0512846812657059	0	2.84900403250455	0	0	0	0.170007310314344	0	0	0	0.0128031792854802	0	0	0	0	0	0	0	0	0.00451395941950482	0	0.00926054544612678	0	0	0	0	0	0.0203611249114291	0	0	0	0	0	0	0	0	0	0	0	0	0	0	0	0	0	0	0	0.0107121432856286	0	0	0	0	0	0	0	0	0	0	0	0.0358248309067981	0	0	0	0	0	0	0	0	0	0	0	0	0.0369455625608447	0	0	0	0	0	0	0	0	0	0	0	0	6.93344333247991	40.8545986344986	0	0.231653076352854	0.0349142506005251	0	0	0	0	0	0	0	0	0	0	1.17785630153121	0
COX7A2L (1 of many)	0.983758841655397	1.5978312623259	0.0868243976557413	1.56934286676117	0.102657743560409	1.19621311197876	0.44375780220895	1.13312140636848	1.45204737124679	3.01526387412678	5.0722311955068	2.19831700652444	0.972225889061964	1.20578764055728	0.274569901575053	0.0976994530857717	0.499500499500499	0.923600450217899	1.08053633411002	0.929914952638571	0.644138468163494	1.13845864095355	0.981335137465215	1.32460181984362	0.78047073221443	1.93351401756033	1.90547057871912	0	0.87044327947011	1.473516037552	0.250046614639664	1.10434204018485	0.84597022484915	0.82429029488399	1.200953905986	0.688946689294155	0.950972414769782	0.961061112899893	0.541375330264618	1.74527989726936	2.22351864642995	1.83970027245699	1.51659865828168	1.700692759788	1.25642818338792	1.84802520487101	1.7730904924192	1.85896666498553	1.86285786780317	1.25881750651761	1.30955813613326	2.04164105536456	1.86958547746427	1.43478591687933	1.41152253995582	2.68568514528211	1.85813996709082	1.58076963309202	1.83314082931196	3.07362663554158	1.9406374834795	1.84676607686252	1.36914634843937	2.8092007420695	1.83209146289258	1.23410526482462	1.72611363078828	1.38921430948005	2.7564455328824	1.28263657607264	1.27440039385295	0.837454375257333	1.94205688093966	1.24871832012173	0.946142318808935	2.01936885724206	1.53868542335166	0.624206844224316	0.543803360704769	1.98114720543603	1.3774987646115	1.78131017588489	2.04059742000892	1.50668057392436	1.1838831452856	1.91533358085831	1.70712510875266	2.01506621512025	2.11463873570078	1.35067171570928	1.33108700893058	1.43946502768453	2.08738747959524	1.1733850779874	1.98847288259255	1.9927721937669	0.855778713419435	2.05914705168702	1.54539976483502	1.84943761507364	1.01432836537783	1.45949616739331	0.896787324361526	0.421797735665513	1.86659594068201	1.39440106034446	1.3812938018223	1.91660335927185	1.63701453497733	1.35168122412163	1.68936627381679	2.10228728438108	0.791801376788798	1.22540896495546	1.95051640438126	1.81225282860165	1.51075099933321	1.16283622150939	2.25658291992927	2.08392195734892	1.49035006801244	1.39203658941177	1.94398115961758	0.688821664384203	0.972148413426855	1.30224552448712	1.15615534553606	1.01888617798613	1.99953108642502	0.533351215776297	0.956962407993467	0.784107287212527	1.54075869292407	0.54257359416413	0.686800315961526	1.69925396694072	0.748894292893368	1.28888163884768	0.932830153465017	1.27226425748459	0.315398972029759	1.56239969948676	0.674757694678817	2.34148787055999	2.53034329950275	2.8698036574699	3.38029387813446	1.89620525282737	0	1.62516329384682	1.40948233028617	1.02414086146652	1.67147500587266	0	0	0.917887740829153	1.58992526197457	1.14657498524552	2.51875454265491	1.08749541528515	0.950623723730358	2.58000110619622	1.61290322580645
KCNG3	0	0	0	0.0165781394022586	0	0	0	0	0.697350069735007	0.0535530051528919	0.825984421392066	0.18379987869208	0.787525594581824	0	0.0174099308324106	0	0	0	0	0	0	0.0442832534020609	0	0	0	0	0	0	0.0252248161741521	0.238279701997512	0	0	0	0	0	0	0.102876761970667	0	0	0	0.0257217523715456	0.104045607312247	0	0.0319884329826335	0	0	0.0535515380001714	0.0181031189863702	0.108510512797879	0	0	0	0.0271591526344378	0.0487329434697856	0.0618291536825444	0	0.0129316811270402	0	0.0882423398476918	0.11015642211941	0	0.084898871954722	0	0.290782204129107	0	0	0.0315657562050385	0	0	0	0	0.00257471633706436	0.103965162081523	0	0	0.0740653229120738	0	0	0	0.0578204881972713	0.0572037951518998	0.0303578928836193	0.222328743699408	0.0556622415184659	0	0.0492419206318723	0.0172034988459822	0	0	0.0262075110726734	0	0	0	0	0.0348230380632935	0	0	0.0208965453831173	0.0384343387756357	0	0	0	0.508018684544073	0	0	0	0	0	0.0319640532682728	0	0	0	0	0.286229498812148	0	0.0291756453645806	0	0.167527212939387	0	0.14425434926863	0.141617005241987	0	0	0	0	0.0219043175600343	0.233161053801645	0	0.184141715464221	1.16925447105099	0.0887235479866968	0	0	0	0	0.0399680255795364	0	0	0	0	0	0	0	0	0	0	0	0	0	0	0	0	0.226973534885832	0	0	0	0	0.0370425248184916	0	0	0	0	0
ENSAMXG00000015045	0	0	0	0	0	0	0	0	0	0	0	0	0	0	0	0	0	0	0	0	0	0	0	0	0	0	0	0	0	0	0	0	0	0	0	0	0	0	0	0	0	0	0	0	0	0	0	0	0	0	0	0	0	0	0	0	0	0	0	0	0	0	0	0	0	0	0	0	0	0	0	0	0	0	0	0	0	0	0	0	0	0	0	0	0	0	0	0	0	0	0	0	0	0	0	0	0	0	0	0	0	0	0	0	0	0	0	0	0	0	0	0	0	0	0	0	0	0	0	0	0	0	0	0	0	0	0	0	0	0	0	0	0	0	0	0	0	0	0	0	0	0	0	0	0	0	0	0	0	0	0	0	0	0	0	0	0	0	0	0	0	0	0
hcar1-3 (1 of many)	0	0	0	0	0	0	0	0	0	0	0	0	0	0	0	0	0	0	0	0	0	0	0	0	0	0	0	0	0	0	0	0	0	0	0	0	0	0	0	0	0	0	0	0	0	0	0	0	0	0	0	0	0	0	0	0	0	0	0	0	0	0	0	0	0	0	0	0	0	0	0	0	0	0	0	0	0	0	0	0	0	0	0	0	0	0	0	0	0	0	0	0	0	0	0	0	0	0	0	0	0	0	0	0	0	0	0	0	0	0	0	0	0	0	0	0	0	0	0	0	0	0	0	0	0	0	0	0	0	0	0	0	0	0	0	0	0	0	0	0	0	0	0	0	0	0	0	0	0	0	0	0	0	0	0	0	0	0	0	0	0	0	0
hcar1-3 (1 of many).1	0	0	0	0	0	0	0	0	0	0	0	0	0	0	0	0	0	0	0	0	0	0	0	0	0	0	0	0	0	0	0	0	0	0	0	0	0	0	0	0	0	0	0	0	0	0	0	0	0	0	0	0	0	0	0	0	0	0	0	0	0	0	0	0	0	0	0	0	0	0	0	0	0	0	0	0	0	0	0	0	0	0	0	0	0	0	0	0	0	0	0	0	0	0	0	0	0	0	0	0	0	0	0	0	0	0	0	0	0	0	0	0	0	0	0	0	0	0	0	0	0	0	0	0	0	0	0	0	0	0	0	0	0	0	0	0	0	0	0	0	0	0	0	0	0	0	0	0	0	0	0	0	0	0	0	0	0	0	0	0	0	0	0
hcar1-3 (1 of many).2	0	0	0	0	0	0	0	0	0	0	0	0	0	0	0	0	0	0	0	0	0	0	0	0	0	0	0	0	0	0	0	0	0	0	0	0	0	0	0	0	0	0	0	0	0	0	0	0	0	0	0	0	0	0	0	0	0	0	0	0	0	0	0	0	0	0	0	0	0	0	0	0	0	0	0	0	0	0	0	0	0	0	0	0	0	0	0	0	0	0	0	0	0	0	0	0	0	0	0	0	0	0	0	0	0	0	0	0	0	0	0	0	0	0	0	0	0	0	0	0	0	0	0	0	0	0	0	0	0	0	0	0	0	0	0	0	0	0	0	0	0	0	0	0	0	0	0	0	0	0	0	0	0	0	0	0	0	0	0	0	0	0	0
haao	0.0757363466301113	0.0493827160493827	0	0	0	0	0.426287732286598	0	0	0	0	0	0	0	0.0358481096564641	0	0	0.0909099521057006	0.0128217950000128	0.0728565600046628	0.0579206487112656	0.0543942385622515	0.0163032402690035	0.0660783753150032	0.0478267523722069	0	0	0	0.0392116263119071	0.063039380701124	0	0	0	0	0.0316443679353949	0	0.0581189229401201	0	0	0	0.0216263443476305	0.121951058322597	0	0.0313393170536028	0	0.168673885908984	0.0535515380001714	0.0830450556863713	0.0420155709706017	0	0	0	0.031781344350866	0.04739336492891	0	0	0.0263671360016875	0	0.0439812457534397	0.164028540966128	0	0.0286418657959753	0	0	0.05210531526321	0	0	0	0	0	0	0.0129379495937484	0.175644377161318	0	0	0	0	0	0.330808164345496	0.0059498310247989	0.0231378863273481	0.0476152428681533	0.0947558019174294	0.0328407224958949	0.0718503848039008	0.0198352484265689	0.0132116669142558	0.0338794703961188	0.0843044096695531	0	0	0.141757035255644	0	0	0.01385148986625	0.0679052585832247	0	0	0	0.0738519711091089	0.703444308136406	0	0	0	0.0128676943665234	0	0	0	0.0465098565668395	0	0	0	0.206935157420976	0.262260687123	0.298284862043251	0.0284580092076861	0.0219811621440426	0	0	0	0.0107123268887975	0.0434638988855856	0	0.0351214852173669	0	0	0	0.102230673291214	0.0754420906512161	0	0.0449782871115261	0	0	0.00294046384052806	0	0	0	0	0	0	0	0.0688452057724104	0	0	0.121730121730122	0.155313266859255	0	0	1.74422480827612	0.102358336062889	0.0293509908894524	0.781365526052891	0.0720627233944425	0	0	0.245096181605684	0.635593619752741	0.80651243138931	0.584385226741468	0.176433527131186	0.516706503429121	0	1.61290322580645
TMEM250	0	0.0722406560447992	0	0	0	0	0	0.698377936133098	0	0	0	0	0	0	0.00475183088043823	0.0209849495941511	0	0.0698506204544065	0.00539622307554496	0	0.103199174406605	0	0.0753295668549906	0.022277420720229	0	0	0	0	0.0870717162739398	0.022963219810829	0	0	0.0905994056678988	0	0	0	0	0	0	0.0760120544667039	0	0.009536470323458	0.101332258336175	0.0549772266473719	0	0	0.180089324304855	0.0275692176056996	0.0520280535264615	0	0	0	0	0.0737463126843658	0	0	0.118206570635466	0.0594777850472848	0.0276349969601503	0	0	0.0947157236711815	0	0.294854784018871	0	0.269832703723691	0.151770021122226	0.157003124362175	0.288076513121885	0.0205108009878002	0	0	0.122159861201446	0.0589987905247942	0	0	0	0	0	0.0231681076073753	0.0492905773567263	0.00879418528468976	0.0640258307729567	0.107977191757822	0.107833910785343	0	0.040443550968371	0.07477766349613	0.0366529950994946	0.0258046536112322	0	0	0	0	0.0438643023915799	0	0.0448293793820718	0	0	0	0	0	0	0	0.0257958115000616	0	0.0818920335429769	0	0.0751508273347332	0.0249717818864683	0.19554739304434	0	0.111104938614521	0	0	0.0490767303985229	0	0.0587724929481099	0.0620193500372116	0.187406296851574	0	0.0418592190744089	0.0221498169317631	0	0	0	0.152745576678175	0.0979902205759865	0	0.0184662658255898	0.178673527730132	0	0	0	0	0	0	0.0177834684876938	0	0	0	0	0	0	0	0	0	0	0	0	0	0	0	0	0	0	0.2	0.0307181913128955	0	0.112963141268019	0	0	0
NACC2	0	0	0	0	0	0	0	0	0	0	0	0	0	0.0920261682723711	0	0	0	0	0.0110972765063998	0.0837016204633722	0	0	0	0	0	0	0	0	0	0	0	0	0.0515836170432271	0.149718529165169	0	0	0	0	0.877270123210561	0	0	0	0	0.0921480635084454	0	0	0	0.0193599597312838	0	0	0	0	0.0753863550697324	0	0	0	0	0	0	0	0	0	0	0	0	0	0	0	0	0	0	0	0	0	0	0	0	0	0	0	0	0	0	0	0	0	0	0	0	0	0	0	0	0	0	0	0	0	0	0.10435472257297	0	0	0	0	0	0	0	0	0	0	0	0	0	0	0	0.0577628609219266	0	0	0	0	0	0	0	0	0	0.0371973991578509	0	0	0	0	0	0	0	0	0	0	0	0	0	0	0	0	0	0	0	0	0	0	0	0	0	0	0	0	0	0	0	0	0	0	0	0	0
nup214	0	0	0	0	0	0	0	0	0	0	0	0	0	0	0	0	0	0.0155449465301917	0	0	0	0	0	0	0	0	0	0	0	0	0	0.0851208716377256	0	0	0	0	0	0.53132139631263	0	0.00371781487661316	0	0	0	0	0	0	0	0	0	0	0	0	0	0	0	0	0	0.0810241451952682	0	0.125681823894628	0	0.0354095109946532	0	0	0.0322826409782932	0	0	0	0	0	0	0.0182427489633558	0	0	0	0.0265021413730229	0	0	0	0.00983500790734636	0.00599225913346098	0	0	0	0	0	0	0	0	0.0453701981316552	0	0	0	0	0	0	0	0	0	0	0	0	0	0	0	0	0.0891837899543379	0	0	0	0	0	0	0	0	0.0328286107402534	0	0	0	0	0	0	0	0	0	0	0	0	0	0	0	0	0.0906585436611546	0	0	0	0	0	0	0	0	0.0205130729814111	0.340483486550902	0	0	0	0	0	0	0	0	0	0	0	0	0	0	0.0365056766327164	0	0	0	0	0
fam78ab	0.182939228979894	0.0398247710075667	0.216450216450216	0.226367866350774	0.234366433143825	0.359354846463053	1.00950503019006	0.789009090423948	0	0	0	0	0.421905324445195	0	0.0453318848915336	0.00939305815430164	0	0.00299049948219501	0	0	0	0.108788477124503	0	0	0	0	0	0	0	0.0645157128018529	0	0	0.322061191626409	0	0	0	0	0	0	0	0.0119777836069658	0	0	0.0420130996844816	0	0.111933198267274	0	0.0181247088718637	0	0	0.0576787753642415	0	0	0.0868536178970853	0	0	0.0381868866231336	0.0480584390618993	0	0.123607866404618	0	0.0515932433072898	0.0343744199316637	1.58839743311743	0.0414270800536895	0	0.0608202583956448	0	0	0.0609525066704199	0	0.0272377886184177	0.483319288538358	0.0564111242737068	0	0	0	0.237580833166284	0.330808164345496	0.0117579001330994	0.0450049771096269	0.0107042084666007	0.0302614674381873	0.0262725779967159	0.10492096124158	0.0590175931445164	0.00537297297878159	0	0	0	0	0	0	0	0.00610366464025	0	0.0823370549682179	0	0	0	0	0.103793658207483	0	0	0	0.140304291072989	0	0	0.0631459446510521	0.0633821432170023	0.115187467603525	0	0.0786856351504469	0	0.87260034904014	0.0676414341709063	0	0	0	0	0.026100392549904	0.0811503878988542	0.0334996030297041	0	0	0.0224303761125466	0	0	0	0.00677616956686724	0	0	0	0.0415325433015762	0.830468073350206	0.34198894138278	0.735828106544723	0.093714416456491	0.793563111181873	0.809752145606766	0	0.629935469831628	1.43321748379919	0.536445597020285	4.63285082133022	1.40770371992365	0.183246339242261	0.186661191271723	0	0.22145658356435	0.252637008213772	1.0986607627415	0.154541075762782	0	0	0.417230353565788	0.120627261761158	0.880281953551885	1.34943068305278	0.0946440908961849	0.186804154524397	0.978202555105564	0
PRRC2B	0.0583280838057908	0	0	0.0285662866398334	0	0	0	0	0	0.0638713744366769	0.148544266191325	0	0	0	0	0.0181281588316764	0	0.0241759323079721	0.0196812743748201	0	0	0.0743267851435622	0.0778210116731518	0	0	0	0	0	0	0.10630849274934	0.092187992749976	0.181455271275631	0	0	0.0609845343220959	0	0.0790913980195514	0	0	0.052044943181171	0.0620027185759078	0.0161129193387258	0.120964327619785	0.0419697296681211	0	0	0	0.0284118658223084	0.0402570006924204	0.156969251842076	0	0	0.0700750784396324	0	0	0	0.0262599525220058	0.129597570393256	0	0	0	0.0112201963534362	0	0	0.16127888587325	0	0.0312853915992467	0	0	0.0481737337534083	0	0.0138295945024596	0	0.0703596079562645	0.0966295609152752	0	0.220560665210966	0.127694350801921	0	0.0622925135339616	0.03581998495178	0.12663389902014	0.0508002279233209	0.0302972022179886	0.108048072612491	0	0.0441919636219291	0.0757463113541526	0.0331254161380402	0.110777861210821	0.02865033979303	0.0433593055573622	0	0	0.0368590333475144	0	0.0547867153172699	0	0	0	0.180727246439673	0	0	0	0.12591660921137	0.0984927565542188	0	0	0.0852848128549669	0.180721485472971	0.489471824043554	0.283295514148611	0	0.20987680231704	0	0	0	0.054130719931966	0	0	0	0.0563672438672439	0.0249350442098334	0.190650499504309	0	0.104651368554301	0.0663235528200775	0.103416894183834	0	0.0687795752173435	0	0.0283704039945529	0	0.0235599010484156	0	0	0.0243825128617755	0.0269425584653519	0	0	0	0	0.595344406739299	0	0	0	0	0	0	0	0.0501585008627262	0.0225092907097404	0	3.09789343246592	0	0	0.0388048117966628	0	0	0	0.18896447467876	0	0
ENSAMXG00000012592	0	0.0956288072218875	0	0.146325605610416	0	0	0	0	0	0.0999888361834172	0.0939672993798158	0.347923176255213	0	0.0255614574120558	0	0	0	0.00595402894253469	0	0	0	0.0509380237065562	0	0	0	0	0	0.143295216805663	0	0	0.316633182287437	0	0.169273478231431	0	0	0	0.0682202696065055	0	0.346404323125953	0.331756418460633	0.258467460411644	0.248867791840409	0.0991236839820602	0.309252260270763	0.206526228831062	0	0	0.069369184684278	0.119866470794044	0.183989255027506	0.0739929558706011	0	0.43318859379442	0.0737463126843658	0.205891510239336	0.20920921343944	0.049656918040884	0.308015495164722	0.0475382123283175	0	0	0.0240015360983103	0.433497078155523	0.90804179128438	0.221639009506198	0	0.123797618021807	0	0	0.118196733557379	0	0.0296492476600452	0.0292348935996047	0	0	0.0354519413483082	0	0	0	0.134118497348565	0.137716115572419	0.109786683653537	0.202995130633173	0.30189157107601	0.0708019938219207	0.180515915019196	0.100477561283893	0.0749312718768083	0.296413252642011	0.17656766102682	0.0846314132902877	0.0921579622890945	0	0	0.127014755280394	0	0.0575705975425334	0.442326690570232	0.303714974557423	0.114761811859486	0.036637015109105	0.463263121875667	0	0	0.0812652476946515	0.474753641613993	0.126935266308803	0.200161564123436	0.212394922940456	0.359005043133387	0.0901490420305898	0.0800051203277009	0	0.347028437164527	0	0.194669812600621	0	0.0347415230683713	0.435959345490112	0.0483629153165353	0.0483730555194689	0.112702071464621	0.271189839540863	0.132895663614496	0	0.0288475920094018	0.0973474842971446	0	0.450281568782901	0	0	0	0	0	0	0	0.0552168919515858	0.0479754365764728	0	0	0	0.147803021702046	0	0.176112148215984	0	0	0	0	0	0	0	0	0.33685528732783	0	0	0.0227744261413973	0	0	0	0.25567129599539	0	0	0
RF00263.2	0	0	0	0	0	0	0	0	0	0	0	0	0	0	0	0	0	0	0	0	0	0	0	0	0	0	0	0	0	0	0	0	0	0	0	0	0	0	0	0	0	0	0	0	0	0	0	0	0	0	0	0	0	0	0	0	0	0	0	0	0	0	0	0	0	0	0	0	0	0	0	0	0	0	0	0	0	0	0	0	0	0	0	0	0	0	0	0	0	0	0	0	0	0	0	0	0	0	0	0	0	0	0	0	0	0	0	0	0	0	0	0	0	0	0	0	0	0	0	0	0	0	0	0	0	0	0	0	0	0	0	0	0	0	0	0	0	0	0	0	0	0	0	0	0	0	0	0	0	0	0	0	0	0	0	0	0	0	0	0	0	0	0
ENSAMXG00000012595	0	0	0	0.0468523724337678	0	0	0	0	0	0.105503382636117	0.0542152344808891	0	0	0	0.0100483324792251	0	0	0.0570160773541845	0.0637195332741938	0.0355714915837851	0.0668448393135538	0	0	0.0933124449686105	0.0461866031139008	0	0.136634420943324	0	0.0427108227774859	0.0332573956133495	0.105952344998158	0.208662065047563	0.0844052803943415	0.312187812187812	0.0433200485184543	0.102124183006536	0.368242745617911	0	0	0.0729498736965879	0.0873504292159698	0.143747693145873	0.0510141615312411	0.012028049411227	0	0	0	0.0451067633849137	0.0512277606627371	0	0	0	0.101763642266227	0.142163319280271	0.0563920374443129	0	0.0702035398193995	0.09634970582005	0.0809264246394433	0	0	0.0546601746182844	0.0454129046822067	0	0.0794149377619716	0.154798761609907	0	0	0	0.0431632901336064	0	0.144184810455916	0.063374099923242	0.0559205927582832	0.111527480371163	0.149515504561974	0	0.160792384872652	0	0.1375622672284	0.115369790259232	0.102633092397246	0.0840254034990776	0.109285950465841	0.155569449215754	0.0845387145043072	0.0347340547103956	0.0520914726259311	0.0926711946135743	0	0.0882600919027108	0.0274391331429057	0	0	0.139567094374421	0.136428266897448	0.0274719236939848	0.143694978994174	0.279782888478541	0	0.209013205303338	0.149846407432382	0	0.233274237193244	0.0959305023162909	0.0354444019111621	0	0.122449979183504	0.0719941925300085	0.149614967479428	0.190986237091813	0	0	0	0.491642084562438	0.170533216152441	0	0	0	0.133717595091662	0.109303938641163	0.145528464632552	0.0322585398502227	0	0	0.0261836228761785	0.0346298758865248	0.103307919585115	0	0.0307298965017086	0.0845037097128564	0	0.0707173568680697	0	0	0	0	0.0260091552226384	0	0	0	0	0	0.14367816091954	0.0326470914706209	0	0	0	0	0	0	0.16042716382829	0	0	0	0	0	0.0308309876090261	0	0.0910672167126556	0	0	0
ENSAMXG00000012602	0	0	0	0	0	0	0	0	0	0	0	0	0	0	0	0	0	0.0229986568784383	0	0	0	0	0	0	0	0	0	0	0	0	0	0	0	0	0	0	0	0	0	0	0	0	0	0	0	0	0	0	0	0	0	0	0	0	0	0	0	0	0	0	0	0	0	0	0	0	0	0	0	0	0	0	0	0	0	0	0	0	0	0	0	0	0	0	0	0	0	0	0	0	0	0	0	0	0	0	0	0	0	0	0	0	0	0	0	0	0	0	0	0	0	0	0	0	0	0	0.0348620335024142	0	0	0	0	0	0	0	0	0	0	0	0	0	0	0	0	0	0	0	0	0	0	0	0	0	0	0	0	0	0	0	0	0	0	0	0	0	0	0	0	0	0	0	0	0	0
ENSAMXG00000012608	0	0	0	0	0	0	0	0	0	0	0	0	0	0.0706863646002686	0	0	0	0	0	0	0	0	0	0	0	0	0	0	0	0	0	0	0	0	0	0	0.06781500067815	0	0	0	0	0	0	0	0	0	0	0	0	0	0	0	0	0	0	0	0	0	0	0	0	0	0	0	0	0	0	0	0	0	0	0	0	0	0	0	0	0	0	0	0	0	0	0	0	0	0.00600611061694168	0.0305283852926451	0	0	0	0	0	0	0	0	0	0	0	0	0	0	0	0	0	0	0	0	0	0	0.0441977229333145	0	0	0	0	0	0	0	0	0.173913043478261	0	0	0	0	0	0	0	0	0	0	0	0	0	0	0	0	0	0	0	0	0	0	0	0	0	0	0	0	0	0	0	0	0	0	0	0	0	0	0	0	0	0	0
ENSAMXG00000012617	0	0	0	0	0	0	0	0	0	0	0	0	0	0	0	0	0	0	0	0	0	0	0	0	0	0	0	0	0	0	0	0	0	0	0	0	0	0	0	0	0	0	0	0	0	0	0	0	0	0	0	0	0.0277392510402219	0	0	0	0	0	0	0	0	0.0241271985909716	0	0	0	0	0	0	0	0	0	0	0	0	0	0	0	0	0	0.00566268089434117	0	0	0	0	0	0	0	0	0	0	0	0	0	0	0.0439893018018018	0	0	0	0.0595440119564376	0	0	0	0	0	0.0123630789011695	0	0	0	0	0	0	0	0	0	0	0	0	0	0	0	0	0	0	0	0	0	0	0	0	0	0	0	0	0	0	0	0	0	0	0	0	0	0	0	0	0	0	0	0	0	0	0	0	0	0	0	0	0	0	0	0	0	0
ENSAMXG00000012633	0	0	0	0	0	0	0	0	0	0	0	0	0	0	0	0	0	0	0	0	0	0	0	0	0	0	0	0	0	0	0	0	0	0	0	0	0	0	0	0	0	0	0.0852893013100437	0	0	0	0	0	0	0	0	0	0.0277392510402219	0	0	0	0	0	0	0	0	0.03147128245476	0	0	0	0	0	0	0	0	0	0	0	0	0	0.0804375804375804	0	0	0	0.00566268089434117	0	0	0	0	0	0	0	0	0	0	0	0	0	0	0	0	0	0	0	0	0	0	0	0	0.0123630789011695	0	0	0	0	0	0	0	0	0	0	0	0	0	0	0	0	0	0	0	0	0	0	0	0	0	0	0	0	0	0	0	0	0	0	0	0	0	0	0	0	0	0	0	0	0	0	0	0	0	0	0	0	0	0	0	0	0	0
casr	0	0	0	0	0	0	0	0	0	0	0	0	0	0	0	0	0	0	0	0	0	0	0	0	0	0	0	0	0	0	0	0	0	0	0	0	0	0	0	0	0	0	0	0	0	0	0	0	0	0	0	0	0	0	0	0	0	0	0	0	0	0	0	0	0	0	0	0	0	0	0	0	0	0	0	0	0	0	0	0	0	0	0	0	0	0	0	0	0	0	0	0	0	0	0	0	0	0	0	0	0	0	0	0	0	0	0	0	0	0	0	0	0	0	0	0	0	0	0	0	0	0	0	0	0	0	0	0	0	0	0	0	0	0	0	0	0	0	0	0	0	0	0	0	0	0	0	0	0	0	0	0	0	0	0	0	0	0	0	0	0	0	0
zgc:162730	42.8359484877911	37.312259313864	50.9811741388251	0.886173751829246	0.170901073483452	13.1423133480437	34.7594747000928	0.727235192553112	1.06837606837607	0.356354994261073	0.185384821726176	4.09266292163294	15.2755439574311	72.4318366808194	18.0397823416333	5.28000721200408	67.2044678223535	15.9481533566846	8.47808075349448	10.6318477465282	13.4117405260651	4.21524534017224	10.5276852498255	8.49505623483607	13.2069890563236	14.2399343483872	13.6935530148012	13.7126559834467	30.7639670649284	19.4622472262083	1.63860260232305	0.533507922094217	1.26467443452646	0.350938969928694	0.247607581628335	0.273954022091724	0.984241379603011	16.6418633924434	1.19588270438103	0.457170583498729	0.728822049686521	0.271808156405824	0.506534778683139	0.919321689660362	1.00730653376692	0.111625830217112	0	0.499273648080196	0.348811475378452	0.672003747567098	0.80021131568846	0.461254612546125	0.378138636740662	0.199014603528827	1.20775508425608	0.274597028860148	0.828628637150781	0.170772135896733	0.219476371817302	0.15884436259762	0.274786651129155	0.393157360920996	1.46714212401323	0.202819186695061	0.229259898942254	0.340743991547616	0.785734760230874	0.298552022689954	0.390748221356951	0.408526725242147	0	0.384092383831661	0.342759313257376	0.16672698261064	0.828006384520713	0.515268114443089	0.316083351318987	0	12.0368671419693	0.557044666493694	0.423571808791678	0.695539124493838	0.256041765142251	0.950084582884225	1.50708815398385	0.166048112066235	0.270269777732153	0.621134963229198	0.397135838779326	0.0524592915897264	0.394645257249123	2.63166056940655	0	0	0.260443252660016	1.41949484841611	0.103915569534817	0.488510085641186	0.132876239070929	0.247416640436124	0.0920522120146547	0.294334069168506	0.448380616464079	0	0.367348665811311	0.434632603321693	0.243950039032006	0	0.147053762485883	0.861475056635319	0.086613832229007	0.414656651594073	0.90736017866731	1.23566370577731	0	0.23120205123765	0.497859354131784	0.835478011442767	0.819779582957055	0.583361810362853	0.391120697177465	0.391216061169222	0.201361762584975	0.441500598863608	1.07617524011121	0.310400919175246	0.444583995784153	0.0461686911637742	0.750842434053382	0.32211858444506	0.529346645775138	26.0242363823911	12.8772042453958	12.7588570135325	37.6262708966143	24.7836701529096	21.0413204015912	8.08197264061704	20.4244156528973	27.9914363315918	8.98488854538774	12.1024595833592	11.9066948190333	5.48280231572537	34.4730616049272	36.7893640229815	38.2657235054725	11.436887815844	47.4586908463932	28.287488972472	33.447843552908	54.8238028549133	19.2588807372283	12.0424372607307	100.416307006695	57.2043842577713	27.4289276289959	95.8957487056679	27.1962452921853	29.1055182219905	51.1131323471798	58.4100545592279	53.5228218797387
zgc:114130	0	0	0	0	0	0	0	0	0	0	0	0	0	0.0130989151478475	0	0	0	0.0647751537138191	0	0	0	0	0	0	0	0	0	0	0	0	0	0	0	0	0	0	0	0	0	0	0	0	0	0	0	0	0	0	0	0	0	0	0	0	0	0	0	0	0	0	0	0	0	0	0	0	0	0	0	0	0	0	0	0	0	0	0	0	0	0	0	0	0	0	0	0	0	0	0	0	0	0	0	0	0	0	0	0	0	0	0	0	0	0	0	0	0	0	0	0	0	0	0	0	0	0	0	0	0	0	0	0	0	0	0	0	0	0	0	0	0	0	0	0	0	0	0	0	0	0	0	0	0	0	0	0	0	0	0	0	0	0	0	0	0	0	0	0.0208863324018029	0	0	0	0	0
trappc6bl	0	0	0	0	0	0	0	0	0	0.0357831034030465	0.214855186541841	0	0	0	0	0.00877091424501724	0	0.0399172325640454	0.0379725810364171	0	0	0	0.00840071406069516	0.0416449765747007	0.222967820557315	0	0	0	0.0256114739403253	0.0536213613366198	0.0553939897521119	0	0	0	0.0333673680487431	0	0	0	0	0.0175686721785104	0.0166493513412717	0	0	0	0	0	0	0.0319612374112676	0	0.0642669391584887	0.398015331572292	0	0.0217770034843206	0.0387296669248644	0	0	0.0601616342573715	0	0	0	0	0	0	0	0	0	0.0344733675998607	0	0	0.0994905861263476	0	0	0	0	0	0	0	0	0	0	0.0219974994146579	0	0.0390397984126773	0.0103729382488613	0	0	0.0126295954361694	0	0	0	0.0875130795154911	0	0	0	0.0493364231661766	0.0897516112938491	0	0	0	0	0	0	0	0	0.0162924295596808	0	0	0	0.0164690281596468	0	0	0	0	0	0.999500249875062	0.00888497160363075	0	0	0	0	0.0501937154708274	0	0	0	0	0	0	0	0	0.0947093169516026	0.067234079605806	0	0	0	0	0	0	0.0235704520812709	0	0	0	0	0	0	0	0	0	0	0	0	0.0512820512820513	0	0	0	0	0.0216037780687087	0	0	0	0.0655505591462695	0	0	0
ENSAMXG00000007569	0	0	0	0	0	0	0	0	0	0	0	0	0	0	0	0	0.302279185055317	0	0	0	0	0.132559187677298	0	0	0	0	0	0	0	0	0	0	0	0	0	0	0	0	0	0	0	0	0	0	0	0	0	0	0.0324997156274883	0	0	0	0	0	0	0	0.00950458310997563	0	0	0	0	0	0	0	0	0	0	0	0	0	0	0	0	0	0	0	0.288775303936007	0	0	0.00483252404663966	0.0112615597520068	0.00917503582851491	0.00896458987001345	0	0	0.0374700239808153	0.0198426478029228	0	0	0	0.0152034834221217	0	0	0	0.0154369585486789	0	0	0	0	0	0	0	0	0	0.0182638376767942	0	0	0	0	0	0	0	0	0	0	0	0	0.033688749642057	0	0	0	0	0	0	0	0.00552132335078072	0	0	0	0.0145291396424669	0	4.58690456897226	4.22744354989064	0	0	0	0	0	0	0	0	0	0	0	0	0	0	0	0	0	0	0	0	0	0	0.0491494067467119	0.324708894414219	0.0231942144351513	0.22417001053599	0	0	0	0
ENSAMXG00000007580	0	0	0	0	0	0	0	0	0	0	0	0	0	0	0	0	0	0	0	0	0	0	0	0	0	0	0	0	0	0	0	0	0	0	0	0	0	0	0	0	0	0	0	0	0	0	0	0	0	0	0	0	0	0	0	0	0	0	0	0	0	0	0	0	0	0	0	0	0	0	0	0	0	0	0	0	0	0	0	0	0	0	0	0	0	0	0	0	0	0	0	0	0	0	0	0	0	0	0	0	0	0	0	0	0	0	0	0	0	0	0	0	0	0	0	0	0	0	0	0	0	0	0	0	0	0	0	0	0	0	0	0	0	0	0	0	0	0	0	0	0	0	0	0	0	0	0	0	0	0	0	0	0	0	0	0	0	0	0	0	0	0	0
pnkp	0.103816897811712	0.0471749293555433	0	0.0483387186337048	0	0	0	0.512851646521953	0	0.180038184167364	0.242849841780323	0	0	0.208168630889955	0.00891419728544864	0.0227755154099137	0	0.0965029390953426	0.201190701167739	0.0629499413666906	0.0276969948760559	0	0.160677242587609	0.240195971407233	0	0	0	0	0.115917464948486	0.208652684186139	0.265213975945746	0.104804176201387	0.159211209685821	0.0428978345173136	0.13225147365821	0.0748554753409122	0	0	0.565995019243831	0.185107112889287	0.346462985472103	0.349220674525782	0.239381315563816	0.0725622765823418	0	0	0.0535515380001714	0.0157406197711629	0.263090679890358	0.107916774583441	0.119183829138063	0	0.175401511213707	0.152583374981771	0	0.142675740843784	0.167466042200281	0.106951871657754	0.133208612078804	0.194242879875735	0	0.0932920989318758	0.0178056019985008	0	0.173599941684112	0	0.201033292656849	0	0	0.0693260125064126	0.409165302782324	0.116363889293838	0.118787943328337	0.275375181298364	0.0975343320848939	0.193269491599347	0	0.139353400222965	0	0.0589866930761195	0.101969279190528	0.165770100948207	0.118913879364253	0.232095875422297	0.0272011141576359	0.305132056902598	0.122421349743348	0.212806538693573	0.185160195212314	0.0925906445385301	0.185449674578792	0.319634619624711	0.357142857142857	0.29708853238265	0.171914439235511	0.784872128309018	0.273907201102556	0.0377035520516388	0.106142278622215	0.128446359110779	0.0926955876900259	0.118455342335939	0.488042947779404	0	0.113990838350888	0.269979319093605	0.16250650026001	0.166608353742857	0.112282033323272	0.210215230535598	0.211124575704698	0.0832896062900311	0	0	0.745707125212845	0.0656986394903218	0	0.0586765814899857	0.225022502250225	0.268225973781005	0.10695385077234	0.011409585877671	0.0931866964235838	0	0	0.0675254274451231	0.148349208426916	0	0	0.0269867656901056	0.0339263662147675	0.360577367302756	0.0673237464318414	0.0301449487098713	0.127954141235781	0.0387412202709561	0.0552168919515858	0	0.134262429344397	0	0	0.0612320016794135	0	0.421549616389849	0.131900094744198	0	0.277114330562548	0	0	0	0.0972944260812172	0	0	0	0	0.0684630297288357	0	0.133822482708796	0.68387806877675	0	0	0	0
ENSAMXG00000007605	0.0567179586072338	0.0989554486643299	0	0.022387190944829	0	0	0	0	0	0	0	0	0	0	0	0	0	0.0260993222319901	0.00860805955399922	0.198578608150517	0.024931438544004	0.0473115227213588	0.0150404211317917	0.0224004300882577	0	0.0801378370797772	0	0	0	0	0.0126821473411878	0.191464145466799	0	0	0	0	0.0887791972584984	0	0	0.0297130903991062	0	0	0.126942215903321	0.0412060177268288	0	0.362672296612016	0	0.0136239967629384	0.105890295726686	0.0375705386863837	0	0	0	0	0	0	0.0787789896059114	0.125055696027865	0.0237421413512128	0	0	0.0183388655577766	0.0245612139134365	0	0	0	0	0	0.311216233038715	0	0	0.054335110874	0	0.158558331413352	0	0	0	0.217051571453377	0	0.0609148487366195	0.0201518010112982	0.0673876210039316	0.0285877717161782	0.0343522201839905	0.0551121730897626	0.0416951160308808	0.106135988162022	0.136567245711788	0.248933290118532	0	0.0121838296213266	0	0	0	0	0	0.0391227122993983	0.0591677464780399	0	0	0	0.12569130216189	0.0615233173372708	0	0.0226030666384789	0.0875316726939652	0	0	0	0.0787220105927252	0.0583151584422855	0.151233307623671	0	0	0	0.0478726028193536	0	0.0609655677880866	0	0.0619348445435402	0.0550240383694148	0	0.0261997521503447	0	0	0.0188428244640159	0	0	0.118928690357262	0.0464100001977694	0.28436463318196	0	0.0602554832489757	0	0	0	0	0	0	0.351567993249895	0	0.0996064738405678	0	0.0636918334331172	0.30668960702079	0	0	0	0	0	0	0	0	0	0	0	0	0	0	0	0	0	0
ENSAMXG00000007608	0	0	0	0	0	0	0	0	0	0	0.0808015513897867	0	0	0	0	0	0	0	0	0	0	0	0	0	0	0	0	0	0	0	0	0	0	0	0	0	0	0	0	0	0	0	0	0	0	0	0	0	0	0	0	0	0	0	0	0	0.0135998912008704	0	0	0.0541752895669227	0	0	0	0	0	0	0	0	0	0	0	0	0	0	0	0	0	0	0	0.0278713014782938	0	0	0	0	0	0	0	0	0	0	0	0	0	0	0.0429409390324548	0	0	0	0	0	0	0	0	0	0	0	0	0	0	0	0	0	0	0	0	0	0	0	0	0	0	0	0	0	0	0	0	0	0	0	0.0368829482753533	0.0751201923076923	0	0	0.0916514677982568	0	0	0	0	0	0	0.0266096156507115	0	0	0	0	57.2651347445875	0	0	0	0	0	0	0	0	0	0	0.0252141310075819	0	0	0	0	0
si:dkey-243k1.3	0	0	0	0	0	0	0	0	0	0	0	0	0	0	0	0	0	0	0	0	0	0	0	0	0	0	0	0	0	0	0	0	0	0	0	0	0	0	0	0	0	0	0	0	0	0	0	0	0	0	0	0	0	0	0	0	0	0	0	0	0	0	0	0	0	0	0	0	0	0	0	0	0	0	0	0	0	0	0	0	0	0	0	0	0	0	0	0	0	0	0	0	0	0	0	0	0	0	0	0	0	0	0	0	0	0	0	0	0	0	0	0	0	0	0	0	0	0.0166000451521228	0	0	0.0271314464316722	0	0	0	0	0	0	0	0	0	0	0	0	0	0	0	0	0	0	0	0	0	0	0	0	0	0	0	0	0	0	0	0	0	0	0	0	0	0	0	0	0	0
dpf1	0	0	0	0.0300656935403857	0	0	0	0	0	0	0	0.209718348258289	0	0	0	0	0	0	0	0	0	0	0	0	0	0	0	0	0	0	0	0	0	0	0	0	0.0494178576370357	0	0	0	0	0.0182455116041454	0	0	0	0	0	0.0233091539709475	0.0870799205261147	0.0806380079186524	0	0	0	0	0	0.161035782150794	0.0039802515837421	0	0.0449734596466291	0	0	0	0	0	0	0	0	0	0	0	0	0.0129039917207989	0.0283853826633437	0	0	0	0	0.0984174474450831	0	0	0.0100697601255385	0.0322186311364484	0	0.0136608662628515	0.0225743825906362	0	0	0	0	0	0.0557151112039706	0	0	0	0.0154369585486789	0	0.114343237195921	0.102805563837115	0	0	0	0	0	0	0	0.0819725883664502	0.0659282700421941	0	0.0562768442531722	0.0249717818864683	0	0	0	0	0	0.0155113795984738	0	0	0.124937531234383	0	0.0308235585142693	0.0623574796115811	0	0	0	0.052096357422689	0	0	0	0.0269943419859198	0	0	0	0	0	0	0	0	0	0	0	0	0	0.0745089857836855	0	0	0	0	0	0	0	0	0	0	0	0	0	0	0	0	0	0	0
RF00100.2	0	0	0	0	0	0	0	0	0	0	0	0	0	0	0	0	0	0	0	0	0	0	0	0	0	0	0	0	0	0	0	0	0	0	0	0	0	0	0	0	0	0	0	0	0	0	0	0	0	0	0	0	0	0	0	0	0	0	0	0	0	0	0	0	0	0	0	0	0	0	0	0	0	0	0	0	0	0	0	0	0	0	0	0	0	0	0	0	0	0	0	0	0	0	0	0	0	0	0	0	0	0	0	0	0	0	0	0	0	0	0	0	0	0	0	0	0	0	0	0	0	0	0	0	0	0	0	0	0	0	0	0	0	0	0	0	0	0	0	0	0	0	0	0	0	0	0	0	0	0	0	0	0	0	0	0	0	0	0	0	0	0	0
si:ch211-11n16.2	0.0663481953290871	0	0	0	0.0395835807307129	0	0.267136827483037	0	0	0.0302447080982344	0	0	0	0	0.00750520861477866	0	0	0.0274932537375347	0	0	0	0	0.0747663551401869	0.0405031463319299	0	0	0	0	0.0314970550253551	0	0	0	0	0	0	0.0328256302521008	0	0	0	0.00845440034629224	0.0329306798153953	0.0540161317436514	0	0	0	0	0	0.0336229389138446	0	0	0	0	0.0410711100919769	0	0	0	0.0227196306696838	0	0.04602328639296	0	0	0	0.0381160022412209	0	0	0	0	0	0	0	0	0	0.0427924651027447	0	0	0	0	0	0	0	0.0117755447895954	0.0261849337128403	0.01203550473898	0.0461079484890031	0.0374489757705127	0.0462355051691295	0.0127161588044776	0	0.0245607313203358	0.0662879415605507	0.0171344367910627	0	0	0	0.0284841343213974	0	0.0274719236939848	0.0182985964976486	0	0	0	0	0	0	0	0	0	0	0.00792594001648595	0.0875219898999624	0	0	0	0	0	0	0	0	0	0	0.0512480564100833	0.016879004543828	0.0219177601802517	0	0	0	0	0	0	0	0	0	0	0.0515214635598586	0	0	0	0	0	0	0	0	0	0	0	0	0	0	0	0	0.0493856426059816	0.0478322427581985	0	0	0	0.0300208344591146	0	0.0360356464614797	0	0	0	0	0
numbl	0	0	0	0.0871742573979842	0	0	0	0	0	0.0449155587495508	0	0	0	0	0.00633439793447952	0	0	0	0	0	0	0	0	0	0	0	0	0	0	0	0	0	0	0	0	0	0.0409158606242124	0	0	0	0.034994155975952	0	0	0	0	0	0	0.0138159712627798	0.0178381897805011	0	0	0	0	0	0	0	0.0389481674472874	0.0279181440017868	0.0521638684727835	0	0	0	0	0	0.0428049208537013	0	0	0	0	0	0	0	0.0327877452523345	0.060783252998134	0.110580325548478	0	0	0	0	0.00525149405005724	0.0366858021327612	0	0	0.0488436036067768	0	0	0.0215421154245762	0.0565625457853293	0.017681652456512	0.0472692551310776	0.0629092024108711	0.0548488164537208	0	0	0.0144282655493418	0	0	0	0.0539461617305929	0	0	0	0	0	0	0	0	0	0.0227836727614512	0	0.102135665637669	0	0	0	0	0	0.0106328117939148	0.10742014945829	0	0	0.0943308868810137	0	0.00870418227254013	0	0	0.0482387023155058	0	0	0	0	0	0	0	0	0	0	0	0	0	0	0	0	0	0	0	0	0	0	0	0	0	0	0	0	0	0	0	0	0	0	0	0	0
coq8b	0.036210498872043	0	0	0.373392131375488	0	0.168248199744263	0	0.109603454700892	0	0.670268988340697	0.353198683842458	0.686147156257206	0.493973523019166	0.159975319035534	0.0598250376381858	0.0234023233826654	0.202519340597027	0.0929759543676	0.0932123202368704	0.238651639526778	0.0715845060749876	0.105984728441576	0.0151572565365669	0.0994090238985838	0.28107864294073	0.0799872020476724	0	0	0.0595407602951387	0.12596448387424	0.117794547101527	0.634728779534081	0.14878017444556	0.125703942075624	0.185266429932977	0.185889605321505	0	0	0	0.494776237837453	0.567644501547413	0.410452565543396	0.778213578729617	0.470993442199565	0	0.45209130863501	0.232861400894188	0.361213655311782	0.279965565794103	0.0354251908532157	0.565460279432969	0	0.446215861864002	0.277926807822401	0.303626346247741	0.244206066907787	0.241415536110793	0.436401189352075	0.312845993961809	0.120428242831509	0.869087998510678	0.435403609717557	0.450235558360827	0	0.470064183228792	1.48712049587257	0.354058120526204	0.298552022689954	0.404658115433968	0.467429848442875	0	0.168183450604148	0.534410239046644	0.420393026228768	0.245062846539575	0.320432577391725	0.325544862258991	0.303324435816549	0	0.211621708830243	0.355814400404244	0.305258348461497	0.317295587761676	0.254085202736449	0.251617453731874	0.273249857353338	0.269988343427644	0.12580520824852	0.326439916842368	0.298334084929047	0.37073225080799	0.300625292984124	0.579049567792799	0.255780642520974	0.375399939147517	0.489647119975978	0.146155253269321	0.282962382750995	0.276440215070545	0.324455873731046	0.173979609589756	0.344780018751305	0	0.153974070766483	0.283026169284523	0.232537052786648	0.702377826162364	0.352585636037353	0.460437952014883	0.0691181637419884	0.341430381975909	0.256337685254293	0	0	0.784313725490196	0.252055057816994	0.231374321605825	0.419524395693265	0.607187515356028	0.855157411389049	0.0901169443608359	0.184020679862505	0.487054240923045	0	0.380998809303034	0.120464811020883	0.281848886817665	0.312889078669363	0	0.0750290382639947	0.398856772238192	0	0	0.0184950914027417	0	0.06260222622246	0.255741394302082	0.0284754257076143	0.0691405142671451	0	0	0.0867465508575522	0	0.420161622114746	0.158521698453698	1.00379513210083	0	0	0	0	0.0612835220865814	0.293152283622766	0.0863965989157609	0	0	0.0483291128015719	0	0.0921985695455604	0	0	0	0.847098686997035	0
si:dkey-114g7.4	0	0	0	0	0	0	0	0	0	0	0	0	0	0	0	0	0	0	0	0	0	0	0	0	0	0	0	0	0	0	0	0	0	0	0	0	0	0	0	0	0	0	0	0	0	0	0	0	0	0	0	0	0	0	0	0	0	0	0	0	0	0	0	0	0	0	0	0	0	0	0	0.015292133267883	0	0	0	0	0	0	0	0	0.00426739861087641	0	0	0	0	0	0	0	0	0	0	0	0	0	0	0	0.0524851729386448	0	0	0	0	0	0	0	0	0	0	0	0	0	0	0	0	0	0	0	0	0	0	0	0	0	0	0	0	0	0	0	0	0	0	0	0	0	0	0	0	0	0	0	0	0	0	0	0	0	0	0	0	0	0	0	0	0	0	0	0	0	0	0	0	0	0
slc5a2	0	0	0	0.0165781394022586	0	0	0	0	0	0	0	0	0	0	0	0	0	0	0	0	0	0	0	0	0	0	0	0	0	0	0	0.0356786071071785	0	0	0	0	0	0	0	0	0	0.116072369568071	0	0	0	0	0	0	0	0	0	0	0	0	0	0.108637790741887	0.0246249618313092	0	0	0	0	0	0.036623999707008	0	0.0286850212556007	0	0	0	0	0	0	0.0197050935696368	0.0494391132600646	0	0	0	0	0	0	0	0	0.0239118818360418	0	0	0.0192466847585503	0	0.0150959118761048	0	0	0	0	0.0274391331429057	0	0	0	0	0	0	0	0	0	0	0	0	0	0	0	0	0.00784929356357928	0	0	0	0	0	0	0	0	0	0	0	0.0160339727937253	0	0.019379807403474	0	0	0	0	0	0	0	0	0	0	0	0	0	0	0	0	0	0	0	0	0	0	0	0	0	0	0	0	0	0	0	0	0.030958985535962	0	0	0	0	0	0	0
si:dkey-260j18.2	0	0	0	0	0	0	0	0	0	0	0	0.146049364685264	0	0	0.010736617879475	0	0	0	0	0	0	0.0684350277846213	0	0	0	0	0	0	0	0.0300089426649141	0.123816009410017	0	0	0	0	0	0	0	0	0.00792488477217541	0	0.0157548544645319	0	0	0	0	0	0.0193599597312838	0.0167784953380951	0	0	0	0	0	0.128481858361599	0	0.0135998912008704	0.0810241451952682	0.0585662970482586	0	0	0	0	0	0	0	0.0446201486743354	0	0	0	0	0.0255398485486981	0	0	0	0	0	0	0	0.0349302266335457	0.00318382717676672	0	0	0.0173028042654873	0	0	0	0	0	0	0.00902159047031355	0	0	0	0.00813674946622923	0	0	0	0	0	0.0779800059264805	0	0	0	0	0	0	0	0	0	0	0	0	0	0	0	0.0601902010352714	0	0.175808720112518	0	0	0.0588285628716896	0	0	0.0795418390073178	0.0231677764031564	0.170177124914833	0	0	0	0	0.143987287365469	0	0.0130442382295316	0	0	0	0	0	0	0	0	0	0	0	0.308813538385523	0	0	0	0	0.0512820512820513	0	0.0970233244071875	0	0	0	0.0835421888053467	0	0	0	0	0	0
map1ab	0.480472898347725	0.106510504078039	0	5.25707067003242	0.563970305123559	0.233251021639475	0.531702760140147	2.06379150398616	5.33944628051348	1.78651527649031	1.97445537615598	3.58269348999758	1.71380459270184	1.27128374807525	0.038900231987486	0	1.1423398210152	1.01640016435678	3.82969193316807	1.76372171154249	1.73664445041146	6.11443351772388	0.70601067260868	0.889169725603972	0.540282672273746	0.559761102132252	6.70342540665537	2.79626416314432	0.652027825525323	1.67353542708676	5.09781468768742	3.6310369040476	0.734000073170183	0.703052648596818	0.33167902568175	1.3039647802487	4.85265945491851	0	1.0110598940336	7.79079452779737	11.2390931131922	11.4659147070891	13.0523213005775	5.7810084714915	8.69921901718549	5.4100703115984	7.6010356425912	6.1507974178694	7.42446455558966	8.07516009673689	9.97315642144992	6.00323892354401	7.97492834319541	6.61625140377698	6.15354663043003	14.484786790302	6.40126768685628	10.4566568271919	6.88743460247191	6.2880934882872	7.27706475196986	8.35804721551077	13.1610348770948	5.09487902658033	8.52547996437809	2.67062946759333	8.51433972029828	8.17547159954748	3.86419529251795	8.65093042062307	6.58978853679378	3.07153265005643	4.09908215253372	4.26148343777968	2.48477568600384	5.86049887424025	3.87740370409818	6.04698411656226	5.31942466005142	7.5403836352795	7.40130367268183	8.60375188520608	8.61499737083411	4.31896779200135	5.99866168544833	7.60295285466897	6.46347252011651	5.76666699250881	6.78595528100486	6.38661463767534	5.91251343267974	5.75037042546095	8.03576801170309	4.38954084347366	7.46458893946122	4.71438505272407	0.963418782795707	8.31203593199114	6.83817527197503	6.912411727656	8.75215553877451	11.873832884713	5.83035042338878	10.7149460033373	5.18071503964814	4.76559693005608	4.89718800269821	15.1806998715147	7.83635679113268	6.48949253675992	6.73855814204505	7.64657466821429	0.159136841770238	6.01773421659113	10.6234162851268	6.49041481596087	6.07244228492282	5.97216763799814	11.6424377153735	9.87620208328043	7.22830197755219	7.06659994136935	7.18451932825677	8.87714071580063	7.78768681168487	6.75195995426361	7.06397280199718	7.24904253568567	9.64748966685389	2.98269718026902	10.408559497852	0.181207032850597	0.566397394064465	0.058054186293146	0	0.11704256340068	0.330646626294941	4.09037978499234	0.173250173250173	0.151781919737721	0.254696435251991	0	0.0800820039720674	3.41482246289496	0.0826414057817811	2.38800112397265	0.702370568128933	1.30662833890206	0	0.339385711861531	0.372857815496857	0	3.94644495572733	0	0	0.258609780289591	0	0.301354565349059	0	4.8317700695455	0	0	2.44618395303327
ppip5k1b	0	0	0	0	0	0	0	0	0	0	0	0	0	0	0	0	0	0.0499821725645858	0	0	0	0	0	0.0288138767630491	0.0560855641366469	0	0	0	0.0655845220527956	0.039556230872005	0	0.0385698306784433	0.0415586142695658	0	0	0	0	0	0	0	0	0	0	0	0	0	0	0	0	0	0	0	0	0.0415973377703827	0	0	0	0	0	0	0	0	0.0267680999199634	0	0	0	0	0	0	0	0	0	0.0584095090680763	0	0	0	0	0	0	0	0	0.0261849337128403	0	0	0	0	0	0	0	0	0	0	0	0	0	0	0	0	0	0	0	0	0	0	0	0	0	0	0.0238658508751909	0	0.0507410733766662	0	0	0	0	0	0	0	0	0	0	0	0	0	0	0	0	0	0	0.0118825810867333	0	0	0	0	0	0	0	0	0	0	0	0	0	0	0	0	0	0	0	0	0	0	0	0	0	0.013678131676638	0	0	0	0	0	0	0
acanb	0	0	0	0.0711258971290163	0	0	0	0	0	0	0	0	0	0	0	0	0	0.0215410430502484	2.33217294149947	0.0904795441750566	0.159626445250858	0.203285638486924	0	0	0.102190379386835	0.863486956310678	1.13277985422981	0.384733764235149	0.0165352117333862	0	4.54758339454835	1.66509940729318	0	0	0	0	0	0	0	0	0	0	0.0446048235656204	0	0	1.00756938085196	0	0.0853695803002084	0	0	0	0	0	0	0	0	0.0551731875018155	0.0289913895573015	0	0	0	0	0.0178056019985008	0	0	0.242072137496974	0	0	0.094138025172508	0.0105509940091456	0	0	0	0	0	0	0	0	0	0	0.0101733643010543	0.018665004236956	0.0211059518784297	0	0.019064395715849	0	0	0	0	0	0	0	0	0	0	0.0449527097493437	0	0	0	0	0	0	0	0.153974070766483	0	0	0.103135313531353	0	0.0179288582903041	0	0	0	0	0.297858398117535	0	0	0.0624629126456167	0	0	0	0.0311741682664589	0.0971949602211846	0	0	0	0	0	0	0	0.0500616183495268	0.212534272539332	0.134989200863931	0	0	0	0	0	0	0	0	0	0	0	0	0	0	0	0	0	0	0	0	0	0	0	0	0	0	0	0.10158678559093	0	0	0
hapln3	0	0	0	0.0993268303870393	0	0	0	0	0	0.245166604221405	0.362423764192785	0.348584951683462	1.32520540683806	0.285046934713501	0.0185461316478609	0	0	0.181656286067774	0.380915786228437	0	0.0424899086466964	0.192864659213127	0.0970768508965276	0	0.0283656559983434	0	0.163591152990446	0.143295216805663	0	0.157369248796595	2.6604786245035	2.88875345039216	1.82693382051575	0.106401089547157	0.0256122611016346	0	0.232180171813327	0	0	0.0110512868118364	0	0	0.0847924704286259	0.0588567661738393	0	0	0	0.126795687196234	0.177203865054672	0.0708300574431766	0.252780586450961	0.527577600852239	0.0144738746562455	0.064986824790113	0	0.1283746485744	0.264232518312429	0.110035717870261	0	0	0.941002959126563	0.0443666545712901	0	0.277739202888488	0.0167143024285881	0	0.111726941739799	0.0685659432959649	0.413309185954728	0.216296968914412	0.40549856048011	0.257324722492549	0.13303409821642	0.509157615220412	0.190816145253239	0.0873359096583611	0.249357903398748	0	0.284195867792082	0.161957560531981	0.115673847350094	0.0239196681863629	0.00675128274372131	0.260478264007624	0.0341061844858891	0.116353773952238	0.0339821744819953	0.0219283819046992	0.0621674945299042	0.0915997415432059	0	0	0	0	0.120224011874317	0.535920086660583	0.136898693753716	0.0684875215735693	0.17272336412477	0	0	0	0	0.841325929665152	0.0167245894949508	0	0	0.104062604062604	0.0564891106947312	0.111911188070383	0	0	0.908873907847117	0	0	0.202001274478034	0.130837459350198	0.199744188748984	0	0	0.0888324057850067	0.251063406963082	0.0443147454974952	0	0	0.0651423360041691	0.0870068728358899	0.402039668902114	0	0.22260118699553	0.151081881954961	1.05445211059933	2.37908200471649	0	0	0	0.10786555637054	0	0	0	0	0	0	0.334135257952419	0	0.14965131244201	0	0	0	0	0	0	0	0	0	0	0	0.0686097697228021	0	0.0454648783814503	0	0	0
mfge8b	0.095493654446662	0.0609362241478069	0	0.532353631786613	0	0	0	0.169926421859335	0	0.363568109353514	0.096749226006192	0.491059411378278	0	0.215439768631381	0	0	0	0.569461516134412	0.183750544444969	0.452353327850361	0.10847014601251	0.472409360964189	0.0839370523189067	0.280999853685121	0.0560855641366469	0.318636564756649	0.142013178822995	0.333466720021342	1.91851468960829	1.91273470983772	0.158177791838026	0.133081000554324	0	0	0	0	0.58300879652065	0	0	0.922484289082208	0.0155283602206891	0.141596063885286	0.267006989199242	0.622415431997643	0.261807519111949	0.207576543850545	2.56384545893904	0.401964024481123	0.0380611642910157	0.605101206216144	0.29556941447699	0	0.299991854013511	0.207599571388752	1.53098847512422	0	0.0875314483038068	0.107517282427697	0.664612562334172	0.102914889553266	17.1581221613224	0.652159991188858	0.479869665829477	0	0.740659352340917	1.86417798636866	0.146855650963714	0.0685659432959649	0	0.194184201318565	0	0.166497448575922	0.467629873633913	0.294107533440688	0.141916439600363	0.21592482221716	0.220560665210966	1.01070974118832	0.418127941681104	0.276235885199186	0.421282489878153	0.600207999199522	0.321596463073694	0.198568603218644	0.185753548807045	0.0637787642226644	2.99447520978333	0	0.201615822355783	0.0657177054168566	0.0239206981016534	0.718196981596516	0	0	0.282998555070202	0.128135537352945	0	0.122794071053653	0.10856689157901	0	0.168101251557578	0	0.430663221360896	0	0.963016499535565	0.527756113273753	0.0924282756580893	0.0599089384136113	0.0608414915205032	0.0582446211994873	0.0791580924554588	0.170595457248164	0.153732628213012	0.289050757312984	0	0.0503761538899219	0.124881212180868	0.142438753808651	0	0	0.427653334653757	0.1279250458524	0.0946125457566424	0.480127992629218	0	0.378867374013594	0.186325807750519	0.0942112132547481	0	0.29336364337311	0.22538500562971	0.12278978388998	0	0.0383086186069074	0	0	0	0.115672648907614	0	0.229758294274423	0	0	0	0	0	0	4.02342688216413	0.711591830925781	0	0	0.125161020551224	0	0.476572114301114	0	0	0.0474846656422661	0	0	0	0.287634918865218	0	0	0
abhd2b	0.086306595550032	0.0296771130104464	0	0.408893429525329	0	0	0	1.09396355095807	0	0.0429535050203509	0.217354980617856	0.302070200359388	0	0.201902826706406	0	0.0232560302886538	0.844309354947653	0.522281318409188	0.49134445383357	0.512157043207552	0.0486948643904649	0.527013585232398	0.512961001529083	0.0665456679207265	0.560352387743864	1.33919558679865	0.855680524711257	1.86995061281752	0.372189928755513	0.233997998088448	0.46539324630603	1.00932893841836	0	0	0.484256377572928	0.0928075629086242	0.434176267300552	0	0	0.268899764245715	0.134089489743896	0.234874125067115	0.257407026609827	0.654709516799053	0.251237178815762	0.211904812358289	0.529017494637676	0.967563003038729	0.521338682520628	0.712288624735591	0.630795343571502	0.393081761006289	0.284286813335578	0.60637568988422	0.584472246770779	0.255747934835426	0.369236336209554	0.577723719443494	0.441134357615478	0.165412687564865	0.646708236295795	0.523355181706689	0.630010097327876	0.356241775006077	0.711632608520239	0.200080032012805	0.7241156979056	0.486141682743562	0.315895438282431	0.755150227862559	0.40549856048011	0.489527056787251	0.872518437382721	0.402535682644167	0.300223019368615	0.548546134000446	0.441229245118119	0.469587613913065	0	0.738022400616956	0.644439402916958	0.53102873123086	0.448940316439297	0.57248762589339	0.583325933500786	0.501109355477192	0.67830118820818	0.267933773323704	0.887802039296645	0.49994366900054	0.454343011083236	0.197939647909116	0.158790650406504	0.906782734856729	0.780226500319676	0.798804570045361	0.176841300680739	0.358519162726541	1.03122815300496	0.326034262186355	0.239088618926136	0.713168637929182	1.15456475141342	0.455497262977253	0.6433108709857	0.645320709752258	0.49809940410816	0.812419301101018	0.523664610189623	0.525245510809311	0.735865837407348	0.546127912783977	1.04335308532581	0.233415806918444	0	0.529380918885185	0.474006710114506	0.398533310596853	0.124038700074423	0.596807190361905	0.444818802134029	0.592112793157907	0.378716972003701	0.515848147223813	0.0478182904961148	0.486532062203307	0.713930678213653	0.111642329185945	0.189549833608802	0.276063908926848	0.241164684723178	0	0	0	0.381169666076038	0	0	0.124411668833156	0	0	0	0	0	0.243211327372187	0	0	0.325182101977107	0	0	0.169488652734699	0.0468585994901784	0	0.348132125031488	0	0	0	0	0	0	0.468739217533247	0	0	0
rlbp1b	0	0	0	0	0	0	0	0	0	0	0	0.169376693766938	0	0	0	0	0	0.408353747940383	0.079729354669335	0.494606241927654	0	0.13000013000013	0	0	0	0.219799542816951	1.21510462474105	3.28313817840656	1.01959338360842	0.680061780624733	0.181552732470799	0	0	0	0	0.0524328859060403	0	0	0	0	0	0	0	0	0	0	0	0	0	0	0	0	0	0	0	0	0.0113002011435804	0	0.0144352219415374	0	0	0	0	0	0	1.40707208869384	0	0	0	0	0	0.0131279595343775	0	0	0	0	0	0	0	0.00830619974749153	0	0.0103313576333752	0	0	0	0	0.176176259194558	0.031785991277924	0	0	0	0	0	0	0	0	0	0	0	0	0	0	0	0	0	0	0	0	0	0	0	0	0	0	0	0	0	0	0	0	0	0	0	0	0	0	0	0.217381852962915	0	0	0	0	0	0	0	0	0	0.0903342366757001	0	0	0	0	0	0	0	0	0	0	0	0	0	0	0	0	0	0	0	0.0432799259047669	0	0	0	0	0
isg20	0	0.0854963920522554	0	0.00854051191828438	0.236440156996264	0.0727611397304928	0	0	0	0.0401366595667013	0.189151003929597	0.116088738231504	0	0.493415354845317	0	0	0.748707756483889	0.188526031010068	0.0629382578531413	0.187165564617137	0.181818510021097	0.0794104567689473	0.577879765360762	0.0945920637522338	0.136937277619202	0.105121520477672	0	0	0.228622426563849	0.116954455956984	0.4978140774419	0.129488413231571	0.432851109080974	0.112288896873877	0.132711863429145	0.112775534797697	0	0	0	0.0142237208956585	0.0429534535985147	0.120303650369438	0.0921054477245814	0.104475788316986	0.395267665004507	0.111933198267274	0.0871778777417443	0.152233260616395	0.331661130095036	0.267993927721604	0.15798786653185	0	0.0549334425423329	0.250011994751978	0.138306099292492	0	0.0924407055288946	0.0521128871241245	0.375770287894512	0.135845908159496	0.0858221764503948	0.159403770310158	0.249289924244233	0.328947368421053	0.194187812376047	0.245609726145155	0.0864832865696614	0	0.288076513121885	0.214134382592533	0	0.0789342798220784	0.0626739201283562	0	0.180150240669607	0.201205783582996	0.347225560929539	0.306222439980402	0	0.139310269112997	0.091781911717726	0.182312840158402	0.104557859290238	0.263303269384809	0.126097076358912	0.0562929937739949	0.315030893200792	0.0700592330046507	0.0922124467839541	0.0742576062342639	0.120403439277389	0.208130678117212	0.139074321317312	0.413770274743462	0.0941898461833658	0.180235511573567	0.566344570548668	0.0918476064513759	0	0.0778488797546203	0.134522535633322	0	0	0	0.134076691889787	0	0	0.182888913274077	0.142028491994304	0.0718283910037866	0.203976492285743	0.210765610062495	0	0.188093670647983	0	0.0635023352732095	0.141626300378132	0.128374112089358	0	0.0443655723158829	0.170474591959851	0.0386230102254443	0.0587532757067864	0.676655797882913	0.379958083130114	0.252668027991816	0.0613511988024246	0.0672422604158261	0.485524553594895	0.121301279846428	0.0289870196126175	0.0217542638357118	0.600094398663967	0.0936920766396962	0	0.0924838523503255	0	0.178253526791734	0.437932327947327	0.47585021333002	0	0.282184285062821	1.10294436398589	0.0860777798819013	0.145254510894863	0.639061098952734	0	0	0	0	0	0	0	0	0	0.0741744048672263	0.417778946318072	0.287327411907406	0	0.0855088202348072	0	0	0
ckmt1	0.0443553394957685	0.166665124212993	0	3.03832629766387	0.0251155314446454	0.334414228135119	0.187994660951629	0	0.330687830687831	0.285801551108588	2.52908641237084	1.84001485119337	0.648172154524241	0.449921800126845	0.0834840365055304	0.0760574694912233	0.233579370270018	1.37966192743583	0.335105288165897	0.191673305415931	2.65846201346053	2.45504833246643	0.727301592066845	0.386465183302597	0.11672243015317	0.632525944578583	1.38473426347756	3.9234832469138	0.761989931172791	0.378686705974941	1.14509866783742	0.625108996943437	0.0716106671249749	0	0.142242950867824	0.026618398637138	2.29449944713181	0	0	5.55681574761526	3.81888537296187	2.8251354172547	3.7328550325759	4.57548000886873	12.4952402358754	8.32249290781998	4.19903884197144	5.56923958508185	6.54658679310315	3.75067986122987	6.57576768849223	7.29039622823118	3.30309848472032	4.33475931715447	0.35230944077507	13.6682874493154	3.26708936986428	4.84950969005936	5.24037194148302	4.55857261993272	5.37017006705192	6.15067001511916	4.89482109036991	1.93052035967579	5.64075930432574	0	4.80670069687066	4.09291529903275	2.76496172375328	5.11071861088955	9.12546188465193	0.673679651007302	0.127940489329533	0.137673480733384	3.20907960474442	2.83867471174963	0.701320708019513	0.244045294806716	0.233192640440268	5.4469647480906	5.14353071887495	6.66465412413077	4.54083909745181	4.12398355203641	2.22495614970008	3.92301972375056	4.79275826120809	8.53801277588941	7.14201398436447	6.32744897216011	5.25925556219255	3.14069279997421	4.06486760532474	6.17462152749675	7.50971970226423	5.57710280097752	3.47741650675034	6.82889364838031	3.74479767956526	6.77230833063441	4.54474410592133	6.48273832348417	6.42264041803797	2.64783318100488	8.94285891102152	12.493306533122	9.96137338126459	5.99910578372118	4.72802095025203	5.15564435532222	4.62595585258408	6.40799202591556	3.75010045232081	4.64128967986677	5.82522124957379	6.01805872070149	4.60046521138236	3.84243271521062	5.7605523911496	8.04121402531566	4.23477981558671	4.27202265184279	7.26603919103333	1.60901336418473	1.17153881603914	6.47377732801532	4.6750833058076	2.69208803370918	4.58046767983048	0.638461508621626	2.57988585791509	0	0.323873134837883	0.112959461570283	0.282077020644147	0.324236126761176	0	2.04852394798619	0	0	0.163526949241235	0.217567558103913	0.284002158416404	2.22186872758288	0.0352825781685519	0.828608792870079	0	0.186661191271723	0	0.371622877104315	0.186454925382576	0.0889679715302491	3.12908440205099	0	0	0.111132158795057	0.0388048117966628	0.148739264330715	0	3.27137116248279	0.47672197868703	0	0
pdia3	3.06379681149189	4.25551011430896	1.41289861018339	2.98085489075478	0	1.3816756641493	2.50040147287778	1.60493688174455	5.31103843659667	3.97704023993467	3.05398234434763	5.32783274203476	2.71173702715578	6.70831807846961	2.91287146358962	2.47984679260767	6.90988839800498	5.84272134613275	5.95358375678001	9.51038331152083	4.50310049367736	3.87056894656298	6.5712802331798	6.65085741087143	6.17749498726655	4.8064027376623	2.64281304396398	6.55430312796692	8.57090526795037	5.89573538595337	10.3290118319121	8.80426153051996	10.006214667006	5.19128982722878	3.67207261666381	3.41020685865651	3.92099200596539	5.75206931794499	3.93176492048706	3.22397964279906	2.9723018733119	2.96260830647239	3.75608145388342	4.13554736462737	2.96433325924212	2.57845045073557	2.9699237305099	3.58746244751191	3.87336475904354	3.30771276010836	3.84357136703722	2.141440527836	3.83265628756336	4.27562725665979	3.60380516509969	5.42319781075936	4.78536818884732	4.68355357083052	4.24557703626185	5.9981670132424	4.69075714560525	4.07261766233704	3.49808933025855	4.99552838351485	3.74348446203147	4.01868322259799	4.65759754354809	6.07692386138282	4.2030448273423	4.66369661033621	3.23482312955426	3.60829966079619	3.1125726575677	3.26503035933282	2.89456871278527	3.88740055411892	4.1274237255296	2.09996823922338	2.52704058071935	4.94256831225175	3.5666831765635	3.73043366701205	3.51097554815008	4.74701174008122	4.33899240219327	4.64075322837369	4.74782496571208	4.25740203869767	4.43767763541614	5.83661953471744	2.2578487862652	2.72066590006845	1.74940460410295	2.58484021300702	3.4655001310975	3.42817754695998	4.80533837434966	3.26095240931936	5.04450027838317	2.94194311940972	4.50452977908148	5.44215331151366	5.57185044119274	6.09406819958111	3.38245494996175	5.37045364838453	3.52341190798664	5.42780954523154	3.57757073851551	5.03140718149732	3.79382994814465	4.12392712903493	6.30051224173089	4.52166784057281	2.95684598012011	4.14795088303756	4.44826886244823	6.16460585777842	6.21802416677026	4.13614733765965	3.48386629382437	3.98840557335172	4.47972304214093	4.09055786923529	3.78804730408043	3.31883158665382	3.16540903905306	2.73937802867097	3.44382933099301	3.35140802980867	4.40662332806609	3.833838669203	5.49868043677071	1.38194378958357	2.14565261665093	2.53911143697378	2.77024386918336	1.8855407877103	1.02011369744504	2.646743029368	0.839352696941206	1.75086328522667	3.06539375747021	1.99399183622489	6.02522147496198	6.74980475844235	4.90352224109045	1.83291981348641	1.22721084048249	2.32104247284567	2.89295893217485	4.57473354655722	2.61009525520201	0	2.27001099672002	3.16187488327121	2.56193394036946	5.01006974596802	6.08618971730669	4.27100717014025	3.70550388708443	0.302755071147442	6.83848976852591
nudt7	0	0	0	0	0	0	0	0	0	0	0	0	0	0	0	0	0	0.0125681350018789	0	0	0	0	0	0	0	0	0	0	0	0.0253666752913363	0	0	0	0	0	0	0	0	0	0	0	0.0150844351256156	0	0	0	0	0.0535515380001714	0	0	0	0	0	0	0	0	0	0.00527055886898023	0	0	0	0	0	0	0	0	0	0.0346529163894433	0	0	0.0154202480192691	0	0	0	0.0444735004647481	0	0	0	0	0	0	0	0	0	0	0.029931337511748	0	0.0500077512014362	0	0.0894150467640695	0	0	0	0	0	0	0	0	0	0	0	0	0	0	0	0.00755562641054101	0	0	0	0.0118259224219489	0	0	0	0	0	0	0	0.0281769512538743	0	0	0	0	0.0143154905059667	0	0	0	0	0	0	0	0	0	0	0	0	0	0	0	0	0	0	0	0	0	0	0	0	0	0	0	0	0	0	0	0	0	0	0	0	0	0	0	0	0
ENSAMXG00000013719	0.0452052998693567	0	0	0.237913523659127	0	0	0	0	0	0.120585604457533	0.553922086229731	0.487182761760421	0	0.0268564955746626	0.0869578972969266	0.0247670085533225	0.201037352740139	0.190113366842265	0.193486933690755	0.0169473141896472	0.0549148819330039	0.250326366284161	0.132584646029333	0.0891259355764518	0.242123106673967	0.394497841306352	0	0	0.0625263420037767	0.139917373236594	0.619639291924236	0.0232504068821204	0.917264598971858	0.151112185686654	0.194640074354804	0.267174930304223	0.171877907822934	0	0	0.40719949057393	0.640127482300823	0.559138990725662	0.853355799090141	0.306259835152258	0.112278810742837	0.287276432648575	0.332371604710444	0.323428803144877	0.302260564841588	0.22490634854271	0.0584542361784959	0	0.374344148047469	0.326097699061812	0.578891264890937	0.945616519487208	0.342464832567403	0.205016605117685	0.564529108501174	0.436513508307097	0.258203697587411	0.424001434429448	0.391132632006374	0	0.360718966889138	0	0.340194450552956	0.917967285017913	0	0.376181429282473	1.3675245358377	0.275653177573883	0.454579181765644	0.252565849539175	0.597641144307495	0.348629253705896	0.366192134161458	0.613801660706178	0	0.663611531846238	0.251210694411188	0.357990358763426	0.413811064820164	0.547129404638008	0.252842333061744	0.34856728480885	0.60658108956436	0.358105886082007	0.455591269417509	0.554704771478606	0.318053848509775	0.54385175889404	0.694492933559972	0.58459020226821	0.268105674759714	0.703895804083306	0.452268209858899	0.82208753929904	0.438822276945439	0.329298508335382	0.305661305346554	0.302547454396149	0	0	0.495619333893042	0.562440402352032	0	1.29978298992651	0.500476646117659	0.238877355209694	0.246780508473004	0.369056499138095	0.363081838646431	0.269716258496062	0	0.245135321254202	0.376324633354016	0.251567775081228	0.0620193500372116	0.0823230534452079	0.420178371022809	0.562751336331254	0.139539012144757	0.111982082866741	0	0.251870309222714	0.44275251714476	0.425224893889823	0.186670158115078	0.0978796425886826	0.139686477865718	0	0.251586024679125	0.0256277759612246	0.248377827206135	0.107883284634797	0	0.170546451008019	0	0	0	0	0.0762340384981894	0.180503346375833	0	0.791532751501768	0.27268017342459	0	0	0.169488652734699	0.1249864604831	0.192152102204805	0.444266930885854	0	0.695023630803447	0.103132527688015	0	0.24633521096169	0	0.186017008233427	0	0	0
tmed6	0	0	0	0	0	0	0	0	0	0	0	0	0	0	0	0	0	0	0	0	0	0	0	0	0	0	0	0	0	0	0.10999285046472	0.102954802841553	0	0	0	0	0	0	0	0.0275114596243506	0	0.0346079439074445	0.144405166239227	0	0	0	0	0	0	0	0	0	0	0	0	0	0	0.027957951241333	0	0	0	0	0	0	0	0	0	0	0.152578577967653	0	0	0	0	0	0	0	0	0	0	0.00545465653118755	0.0134412524885184	0	0.0107619457597934	0	0	0	0	0	0	0	0	0.0490852955180217	0	0	0.00917788203851773	0	0	0	0	0	0	0	0	0	0	0	0	0	0.00522444202959124	0	0	0	0	0	0	0.0113272860728752	0	0	0	0	0	0	0.0348675034867503	0	0	0	0	0	0	0	0	0	0	0	0	0	0	0	0	0	0	0	0	0	0	0	0	0	0	0	0	0	0	0	0	0	0	0	0	0	0	0	0
ENSAMXG00000013747	0	0	0	0	0	0	0	0	0	0	0	0	0	0	0	0	0	0.0160792901958136	0	0	0	0	0	0	0	0	0	0	0	0	0	0	0	0	0	0	0	0	0	0	0	0	0	0	0	0	0	0	0	0	0	0	0	0	0	0	0.00860561499166976	0	0	0	0	0	0	0	0	0	0	0	0	0	0	0	0	0	0	0	0	0	0	0	0	0	0	0	0	0	0	0	0	0	0	0	0	0	0	0	0	0	0	0	0	0	0	0	0	0	0	0	0	0	0	0	0	0	0	0	0	0	0	0	0	0	0	0	0	0	0	0	0	0	0	0	0	0	0	0	0	0	0	0	0	0	0.102271448879616	0	0.114421966610782	0.417006986252937	0	0	0	0	0	0.0816219922295863	0	0	0	0.0444481666152599	0.086299468647767	0.0338560710706644	0.153317797129891	0.0393731789904717	0	0	0
ENSAMXG00000013755	0	0	0	0	0	0	0	0	0	0	0	0	0	0	0	0	0	0	0	0	0	0	0	0	0	0	0	0	0	0	0	0	0	0	0	0	0	0	0	0	0	0	0	0	0	0	0	0	0	0	0	0	0	0	0	0	0	0	0	0	0	0	0	0	0	0	0	0	0	0	0	0	0	0	0	0	0	0	0	0	0	0	0	0	0	0	0	0	0	0	0	0	0	0	0	0	0	0	0	0	0	0	0	0	0	0	0	0	0	0	0	0	0	0	0	0	0	0	0	0	0	0	0	0	0	0	0	0	0	0	0	0	0	0	0	0	0	0	0	0	0	0	0	0	0	0	0	0	0	0	0	0	0	0	0	0	0	0	0	0	0	0	0
ENSAMXG00000013769	0	0	0	0	0	0	0	0	0	0	0	0	0	0	0	0	0	0	0	0	0	0	0	0	0	0	0	0	0.0378508298794451	0.0712453690510117	0	0	0.392341494036409	0	0	0	0	0	0	0	0	0.0262580907742198	0.1057339522294	0.0395189750358635	0	0	0	0	0.044262672403109	0.046710855135625	0	0	0	0	0	0.0997168042758566	0	0	0	0	0	0	0	0	0	0	0	0.218235781938807	0	0	0	0	0	0	0	0	0	0	0	0	0.0206479364905664	0	0.00555987990659402	0.0372343792470464	0.0316500295519139	0.137294744357186	0	0	0	0	0.0180385592241976	0	0	0	0.0200022402509081	0	0	0	0	0.0471969718422866	0	0	0	0	0	0	0	0	0	0	0	0	0	0	0	0	0	0.0119101640148686	0	0	0	0.0141168764434506	0	0	0	0	0	0	0	0	0.0248670854283853	0	0.126723438767234	0	0	0	0	0	0	0	0	0	0	0	0	0	0	0.186661191271723	0	0	0	0	0	0	0	0	0.267540878027836	0	0	0	0	0	0
hic1l	0	0	0	0	0	0	0	0	0	0	0	0	0	0	0.00991553943509189	0	0	0	0	0	0	0	0	0	0	0	0	0	0	0	0	0	0	0	0	0	0	0	0	0	0	0	0	0	0	0	0	0.0135632024891189	0	0	0	0	0	0.0398089171974522	0	0	0	0.0936680404645935	0.0201278521166449	0	0	0.00783152816609105	0	0	0.023658111893406	0	0	0	0	0	0	0.0166949024687926	0	0	0	0	0	0	0	0.0103635104940907	0.0221006987713848	0.00994708152628019	0.0219034059796298	0	0	0.10954685465005	0.0205890479073619	0	0	0	0.0270855904658721	0	0	0	0.00654154008786597	0	0	0	0	0	0	0	0	0	0.0133020469189799	0	0.0853125853125853	0	0.0345660110746249	0.0731926728131662	0	0	0	0	0	0.0211978479944716	0.126049226814585	0	0	0.0617940035098994	0.0625464476430381	0.0240063760934904	0.0301448156945968	0	0	0	0.0123902840348712	0	0	0	0	0	0	0	0	0	0	0	0	0	0	0	0	0	0	0	0	0	0	0	0	0	0	0	0	0	0	0	0	0	0	0	0
adam19b	0	0	0	0.0565972595606921	0.0491221865267667	0	0	0.320408363208122	0	0	0	0	0	0	0.0100483324792251	0	0	0.0223981962811002	0.0164195524030015	0.00847365709482361	0	0	0	0	0.0594876919965259	0	0	0	0	0	0.839206993542106	0.417665329666686	0	0	0.0286822239049127	0.266305683416161	0.139072387177526	0	0	0.0415108024140793	0.0673503179573691	0.194710243754257	0.0667708291601565	0.157962452961027	0	0	0.469571750563486	0.0436238047782388	0.144594252212028	0	0.112115164697177	0	0	0.207678708263475	0	0	0.104292186907773	0.0253113293510175	0.139997068254506	0	0.341305660454597	0.0684546612344342	0.357839702858118	0	0	0	0.115696702334153	0	0	0.080718067932326	0	0.0648321253719622	0.0390541698207545	0	0	0.151061097500759	0	0.25434917701397	0	0.125345763726212	0.0868407672620533	0.0286765086707406	0.109157152913004	0.0521292724607308	0.0958901408483343	0	0.109213898600065	0	0.134304517790312	0.0285178150790799	0.0140395803850215	0.023778272365843	0	0	0.136862515028929	0.356196603665137	0.267758090559388	0.162227471606438	0	0	0.066185717122245	0	0	1.75070028011205	0.0490051733431977	0.0568013995864858	0.0853125853125853	0.145073659382847	0.103163767680652	0	0.0379781929216244	0	0	0	0.586854460093897	0.0863665066548055	0.0448661865984701	0.113734686499522	0	0.190765322166492	0.094454515746039	0.115485963470449	0.165533593129269	0	0	0.0519259201331441	0.0681064614673884	0	0.108570560006949	0.0241410610479152	0.0752118131348947	0.280710211830451	0.224434935235032	0	0	0	0.0358667192711883	0.0245495163745274	0	0	0	0	0	0.307510173104532	0.660750742229712	0.737369261009766	0.170542239049056	0	0	0	0	0	0.031544149191208	0	0	0.01798913815838	0	0	0	0.119368470289407	0	0	0
slc30a9	0.136718691010388	0.139855063180325	0	0.285501061580001	0.0491221865267667	0.100004000160006	0	0	0.53248136315229	0.327144180305505	0.402401943480857	0.487642735134671	0	0.142545155019854	0.015889258225869	0	0	0.136931563154689	0.288922974283409	0.0471505963565582	0.534313303667008	0.36598860943434	0.106364622045034	0.290914959462004	0	0.0816759913423449	0.213183252323698	0.898957209636821	0.0287890261613399	0.307180963565516	0.671681794743449	0.381356665181248	0.25843143116453	0.234301780693533	0.123703579272433	0.526463455413462	0.367631809037904	0.327471591839408	0	0.357790349259542	0.562346163296988	0.589058470951101	0.284801920305514	0.258898438809646	0.349343795945738	0	1.06074005232419	0.226644613028575	0.407857575385323	0.513501263342985	0.516106544080753	0	0.551741234551318	0.279260624895498	0.975472046957709	0.29988584991509	0.484381961847782	0.456769005788259	0.586787994242434	0.103367597635813	0.092695587690026	0.4913588119744	0.669746403491108	0.264480296217932	0.760294710311924	0.829133275019228	0.274614366069568	0.0685659432959649	0.594691813268054	0.372384724526143	0	0.393554346564211	0.399665646055075	0.429375629282024	0.16996551254901	0.593514395790353	0.965422678168692	0.269644062404296	0.337416067753146	0.362669524826604	0.394368478551908	0.28861482791711	0.554455920723994	0.340000150582167	0.328902562791576	0.701354149907492	0.461923642837971	0.476390235785928	0.325042032210879	0.390279656766334	0.250634665591215	0.743792130305558	0.367844453088908	0	0.311141869812294	0.577881433460163	0.0753909100349401	0.270634193283428	0.341845067877773	0.279654645688393	0.325359103900241	0.351034653984733	0	0	0.450401190231506	0.197332497653918	0.117702448210923	0.241448574022335	0.343040733302184	0.380563200207962	0.545891542476341	0.301160764142234	0	0	0.350692617920393	0.335241781054649	0.406748943579022	0.378764037086715	0.0957854406130268	0.94035284502544	0.500097213003731	0.253601076719084	0.455500267060617	0.839260328904777	0.299926209871002	0.510360888482502	0.166377671622411	0.283264738772661	0.260754527372681	0.139433778133332	0.195838452554384	0.0550660792951542	0	0.0172066693050226	0	0.0281795715014358	0	0.206384106288383	0	0	0	0.0438215935284271	0	0	0	0.664208346364918	1.40280106181253	0	0	0.14857074939086	0.0826063970393867	0	0.210880879823612	0	0	0.0288950531668978	0.455580865603645	0.140340636034378	0	0.35632888487581	0	0	0
ENSAMXG00000027059	0	0	0	0	0	0	0	0	0	0	0	0	0	0	0	0	0	0	0	0	0	0	0	0	0	0	0	0	0	0	0	0	0	0	0	0	0	0	0	0	0	0	0	0	0	0	0	0	0	0	0	0	0	0	0	0	0	0	0	0	0	0	0	0	0	0	0	0	0	0	0	0	0	0	0	0	0	0	0	0	0	0	0	0	0	0	0	0	0	0	0	0	0	0	0	0	0	0	0	0	0	0	0	0	0	0	0	0	0	0	0	0	0	0	0	0	0	0	0	0	0	0	0	0	0	0	0	0	0	0	0	0	0	0	0	0	0	0	0	0	0	0	0	0	0	0	0	0	0	0	0	0	0	0	0	0	0	0	0	0	0	0	0
si:dkey-109l4.6	0	0	0	0	0	0	0	0	0	0	0	0	0	0	0	0	0	0.0154591522819255	0	0	0	0	0	0	0.0305813203179234	0	0	0	0	0.0418943358675826	0.0690345517931725	0.0525486074619023	0	0	0	0.0771604938271605	0	0	0	0	0	0.0539432516992124	0.0679130983992883	0	0.126723438767234	0	0	0	0.0552541457671885	0.308308761382691	0	0	0.0734562107103269	0	0.136724090784796	0	0.0245937118797466	0.129187402054169	0	0	0	0	0	0	0	0	0	0.298552022689954	0	0	0	0.0185525314929222	0	0	0	0.0805334449778381	0.0817447601608737	0	0	0.073137489168695	0.0140411710912775	0.00680284141080046	0.00635182773843173	0.0291832248986638	0.0263984583300335	0	0	0	0	0	0.0200405620976857	0	0	0	0.0216619924981111	0	0	0	0	0	0	0	0	0	0	0.0406127654044219	0.14172335600907	0	0.0324418602783683	0.0187910584627411	0.109326657118805	0.415161705484286	0	0	0	0.0592482989570615	0	0	0	0	0.0298614429049212	0	0	0	0.126590290524717	0	0.0218210104393663	0.0519550692561073	0	0.0586681150335032	0.0431790115460677	0	0	0	0	0	0	0	0	0	0	0.0552809932888874	0	0	0	0	0	0	0	0	0.0397658586244194	0	0	0	0	0	0	0	0	0.0975562167699136	0	0	0
ATP8A1	0	0	0	0.135450759910351	0	0	0	0	0	0	0	0	0	0	0	0	0	0.0863579054687637	0.0823886687707036	0	0.0184212950170397	0	0	0.103486879347884	0.0379024769268672	0	0	0	0.0957296564323858	0	0.0491557499938555	0.066260270341903	0.0729075532225139	0	0	0.0255519215044971	0	0	0	0.179789504787043	0.0668624773900384	0.242275500823461	0.244859879813751	0.100641071256216	0	0	0.1277530788492	0.0451399828033523	0.136903393513808	0	0	0.612745098039216	0.100644562126949	0.0166333998669328	0.0795431044082789	0	0.187551912678304	0	0	0	0	0.149473484269698	0.0643181949741762	0	0.0295857545813194	0	0.167731763364028	0.170007310314344	0.439831104855735	0.0867251381151782	0	0.117640142922056	0.0958318732798007	0.0614805752122617	0	0.150050905786882	0.260893997910445	0.143727722203059	0	0.0289855446478699	0.0800270675181606	0.0472352735225199	0.0742220194995279	0.0587714966028598	0.108451855057188	0.03321003691906	0.0879321914087076	0.0678271041163349	0.123257522390225	0.0834064164966407	0.0877913543070884	0.0351132225862293	0.733290789896142	1.71115674195756	0.126973779997165	0.352768688460488	0.163757978249948	0.103743683875497	0.0509847708489474	0.281893052969264	0.0340335162067604	0	0.0952653138992093	0	0.113454636553671	0.611102858267437	0	0	0.0427185455863078	0.159046138553503	0.00957263910001876	0.551370978137739	0.166223404255319	0	0	0.0997744199450227	0.0323750323750324	0.142218119440363	0.366706634098263	0	0.0846316854037911	0	0.0648028387761933	0	0.159795461808885	0.110834225368124	0.0822125028774376	0	0.436472664569219	0	0	0	0	0	0	0	0	0.086872747889003	0	0	0.135987815491732	0	0	0.126033474490825	0	0	0	0	0.52197515398267	0	0.0698285012010502	0.0621067864085509	0	0	0	0.0331809222969162	0	0	0	0	0	0	0
shisa3	0	0.187339590475655	0	0.0619107464207459	0	0	0	0	0	0	0	0	0	0	0	0	0	0.0190390116718508	0.114469821212056	0.0568130169984547	0.0380952380952381	0	0	0	0.0808080808080808	0	0	0	0.00870447018066128	0.059671211623952	0	0.0419903422212891	0	0	0	0	0.0581189229401201	0	0	0.00522806929492166	0	0.0180399096922121	0	0	0	0	0	0.0797056168327233	0	0.0974402447698949	0	0.3584229390681	0.118574858221768	0	0.130096531626467	0	0.0461743943642761	0	0.148959798375519	0.0841644573496612	0	0.12966658873968	0.0407348568169783	0	0.0360168270616032	0.251382604323781	0.0173014271947293	0	0	0.0325985617514555	0	0.00750598602385402	0	0	0	0.0961603243169227	0.109991640635312	0	0	0.128824122135898	0.117427020535219	0.0578762970756909	0.137471196107074	0.136698746430632	0.139147412126098	0.0396377113185485	0.0136317969843739	0.029820480706149	0.173576970900071	0	0.0191782503298659	0	0	0	0.0897551748703359	0	0	0	0	0	0	0.0539767360267725	0	0	0	0	0	0	0.0380737043206798	0	0.0403801675960164	0.146597045278441	0	0	0	0.135568683038	0.192870191467789	0.214125876427668	0.482483395743796	0	0.0554763606576604	0.0921023010521668	0	0	0	0.0624605015028113	0.196426611136025	0	0	0	0	0	0	0	0	0	0	0.0527092557453089	0	0	0	0	0	0	0	0	0	0	0	0	0	0	0	0	0	0	0	0	0	0	0	0	0
ENSAMXG00000017745	1.7111987982154	1.77624232484107	1.30984051913977	1.31744227579529	0.65454966196042	2.03634176952377	2.94997926788497	0.742759669930978	0	0.0339401880869187	0.066997186118183	0.182835411562511	0	0.130407976039581	0.0316719896723976	0	1.75629207026132	0.142237161857248	0	0.0425408817873977	0.0681663258350375	0.0465591615626186	0.399714006569377	0	0	0	1.02777400853421	0	0.0174046226677806	0.0414674501250244	0.0795450025852126	0	0	0.219799542816951	0	0	0	0	2.09849927567512	0.152835836383589	0	0	0	0.0849815717064644	0	0.242206990093734	0	0	0.134332770361583	0	0	0	0.0235543516664704	0	0	0	0.00933968431867003	0	0.137369345933602	0	0.350169218842262	0.0139948219158911	0	2.61694295595112	0.210946713279921	0	0	0	0	0.0554206985224842	0	0	0.0438523403994071	0	0	0	0	0	0	0.0623261243466765	0.116469831010974	0.118035599743871	0.0860132407681996	0.0257571534291876	0.00611353818577086	0	0.00651435242125451	0.165583771401395	0.294281789428654	0.0522386890178604	0	0	0	0	0.186480449018058	1.61726245095833	0	0.0521953358247907	0.0418828870711716	0.0839962033716076	0	0.149846407432382	4.75212308563111	0.841325929665152	0.0112995882430044	0	0	0	0.848949514995337	2.34143489626726	0.356651893209742	0.0843348091924942	0.874372160752293	0	0	0.351105536725926	0.435330772821064	0.728457334384444	0	0.0527392781047613	0.129855338194507	0.0379185654457977	0.0839730148066241	0	0	0.00802145900713589	0	0	0	0	0	3.70447943176098	4.20254015179945	0.0751244529958159	0	0.0475809828327814	0	0.163784067085954	0.146965889217113	0	0	0.615236982231568	0.583873416243359	0	0	0.0862039240026206	0	3.20029683912711	0	0.321689091765242	0	0.0713170112466927	0.0859239401281985	0	0.521566786627028	0.0312378953155652	0	0.0406272852847973	0	0	0	1.0734524869677	0
hsd17b1	0	0	0	0	0	0	0	0	0	0	0	0	0	0	0	0	0	0	0	0	0	0	0	0	0	0	0	0	0	0	0	0	0	0	0	0	0	0	0	0	0	0	0	0	0	0	0.140378460329047	0	0	0	0	0	0.0411099691675231	0	0	0	0	0	0	0	0	0	0.0327035715570497	0	0	0	0	0	0	0	0	0	0	0	0	0	0	0	0	0	0	0	0	0.0238668041394585	0	0	0	0	0	0	0	0	0	0	0.00666346820192974	0	0	0	0	0	0	0	0	0	0	0.160194796872998	0	0	0	0	0	0	0	0	0	0	0	0	0	0	0	0	0	0	0	0	0	0	0	0	0	0	0	0	0	0	0	0	0	0	0	0	0	0	0	0	0	0	0	0	0	0	0	0	0	0	0	0	0	0	0	0	0
ENSAMXG00000017777	112.430136171526	139.424846901033	111.391523131015	140.389175264469	97.7387767713385	90.4209243745043	189.291785784127	265.806631111233	160.481452214593	87.9330853506064	190.352550854643	129.683732363887	138.89645713662	100.216197474002	35.3027652227836	6.58917417454809	91.8378656072148	128.828496696084	82.8995322102466	221.86649151997	110.730255782304	134.711551710729	72.3148933326231	49.834599386303	115.301412055523	119.126116892108	84.6091258047473	218.350954301084	45.338235090603	59.1382847382425	161.991313017142	66.5650252895157	97.901971639089	185.032803710272	331.480053332899	90.8367169715784	136.651897010409	186.708895465862	146.740636484426	128.114621032911	88.4036953482711	65.2301579523993	21.6253363859207	250.732963601443	20.6689741762189	177.236452386637	127.676203125291	193.766449723659	186.922016170958	176.258239683351	147.536161290393	191.627913676673	103.664173848763	212.369613992446	267.057149528656	125.939425514523	174.638877350756	178.930457892372	157.287541157795	62.0217596371115	196.855237136334	167.353753720959	185.198320496532	406.649293748561	183.569016103786	179.29681923218	207.58371696804	167.313669990141	87.5405510162092	171.233845688059	176.618578572355	370.896852885897	261.171342623364	435.447876955072	409.645076284922	250.651548824543	284.123459256348	294.121371152348	260.362289977458	247.719649826897	193.74330438149	174.287980490904	103.875782387314	98.4002232797998	133.508598880283	144.59516000446	138.480159331695	212.990146417123	213.411281185393	206.921240170992	244.829347533659	347.454765988556	440.340303747363	181.90703495413	208.72767098683	389.748046420666	101.644653517981	137.362769518743	108.161581859828	328.352564907375	148.04318482833	176.319478351361	138.895299664666	142.069200776109	190.030630221372	210.321183934793	353.005791388542	195.273851236231	164.454428797212	299.520998677455	195.061192040046	233.323826062204	103.79884903485	230.495556619709	193.854642991439	188.833328226305	191.31911937655	84.3773797666837	226.581008832129	74.9039287319388	190.336474761103	200.921468495292	169.607156090559	182.834357498789	93.4824515224307	90.6627615087658	175.478563603039	115.74030740107	74.4639832427634	77.5053445772807	96.083051586641	97.5301087143103	71.013224255254	45.1988651304451	117.904845827525	75.4221572279271	59.7849556961106	114.260166177352	23.6944620059967	74.1424022415962	55.0068357662197	26.7314542219647	80.5172403242138	173.709248663491	25.6167770007893	102.14195810456	226.53804538397	95.8930457427323	629.12429814752	146.122824692416	388.653846399377	679.292066483792	254.38134934722	185.43579989936	283.006832745219	226.827641861137	104.562992779045	278.933600988166	73.4269114091571	193.087703808925	127.368316133124	180.73131619046	233.96736363231
ENSAMXG00000017794	0	0	0	0	0	0	0	0	0	0	0	0	0	0	0	0	0	0	0	0	0	0	0	0	0	0	0	0	0	0	0	0	0	0	0	0	0	0	0	0	0.00858891806258058	0	0	0	0	0	0	0	0	0	0.154616859422351	0	0	0	0	0	0	0	0	0	0	0	0	0	0	0	0	0	0	0	0	0	0	0	0	0	0	0	0	0.00622810819967813	0	0	0	0	0	0	0	0	0	0	0	0	0	0.292295101134105	0	0	0	0	0	0	0	0	0	0	0.0155299759595972	0	0	0	0.0121147509207211	0.0569884997207563	0	0	0	0	0	0	0	0	0	0	0	0	0	0	0	0	0	0	0	0	0	0	0	0	0	0	0	0	0	0	0	0	0	0	0	0	0	0	0	0	0	0	0	0	0	0	0	0	0	0	0	0	0
atp2a1	0	0	0	0	0	0	0	0	0	0	0	0	0	0	0	0	0	0	0.0433114177559488	0	0	0	0	0	0	0	0	0	0	0	0	0	0	0	0	0	0	0	0	0	0	0	0	0	0	0	0	0	0	0	0	0	0	0	0.0844566061957366	0	0	0	0	0	0	0	0	0	0	0	0	0	0	0	0	0	0	0	0	0	0	0	0	0	0	0	0	0	0	0	0	0	0	0	0	0	0	0	0	0	0	0	0	0	0	0	0	0	0	0	0	0	0	0	0	0	0	0	0	0	0	0	0	0	0	0	0	0	0	0	0	0	0	0	0	0	0	0	0	0	0	0	0	0	0	0	0	0	0	0	0	0	0	0	0	0	0	0	0	0	0	0	0	0	0	0	0
rabep2	0	0	0	0	0	0	0	0	0	0	0	0	0	0	0	0	0	0	0	0	0	0	0	0	0	0	0	0	0	0.045685255997332	0	0	0	0	0	0.0402187902187902	0	0	0	0	0	0	0	0	0	0.115703244318971	0	0	0	0	0	0	0	0	0	0	0	0	0	0	0	0	0	0	0	0	0	0	0	0	0	0	0	0	0	0	0	0	0	0	0	0	0	0	0	0	0	0	0	0	0.0141353944623179	0	0	0	0	0	0	0	0	0	0	0	0	0	0	0	0	0	0	0	0	0	0	0	0	0	0	0	0	0	0	0	0	0	0	0	0	0.152234806966265	0	0	0	0	0	0	0	0	0	0	0	0	0	0	0	0	0	0	0	0	0	0	0	0	0	0	0	0	0	0	0	0	0	0	0
si:ch211-11k18.4	0	0.0579065619716026	0	0.0493072780624125	0	0	0.110342392443753	0	0	0.172496795469142	0	0	0	0.165404082172748	0.0125572697750582	0.0166235208758413	0	0.171766278958641	0.249145012099343	0.156149123594986	0.0737081944511537	0.0275607369741067	0.282125058999933	1.49576692686109	0.0789141414141414	0.112634175461519	0.401993889692877	0	0.232606329312285	0.186268034093586	0.695773635567781	0.904864555298677	0.1849995752678	0.274442637934738	0.416355053310249	0.19108420329386	0.0634489584853465	0	0	0.157225156389839	0.105853662061826	0.0289881960065861	0.0492868197186708	0.103627920162543	0	0.207753355216687	0	0	0.071893310327474	0	0	0	0.0802858414864005	0.07544639741583	0.200176155016415	0.168310499208941	0.00771797887743541	0	0.0072620375534486	0.12226284065484	0	0.0395276697747441	0.0604240560251848	0	0	0.159197643874871	0	0	0	0.0956201746160949	0	0.078008536399355	0.0890836852138899	0.0849389352509272	0	0.23722935495138	0.203965081178102	0.353872397229773	0	0.0169823112246284	0.0451791249642116	0.043975400157426	0.00828551898419537	0.118170560310655	0	0.177538921057474	0.00687652916817377	0.045355176386281	0	0.0546277935287916	0	0.0505341459223998	0	0	0.0252207591860494	0	0.137282753907342	0.140462758716246	0.0671312146721983	0.113323436419886	0.162731281834307	0	0	0	0.0353409225154645	0.105873883030534	0	0	0.0212902556619809	0.0352580519076518	0	0	0	0	0	0.0106701113003838	0	0.0133529532726753	0	0	0.0347879327618835	0.0694505829798433	0.0217586787498622	0	0.0962973662670326	0.0467620027317811	0.0562879990503372	0	0	0.0798220789183068	0	0.0303103782735209	0.181147792226746	0	0	0	0.115823855081193	0.0838435907113268	0	0.151781919737721	0	0.0385009278723617	0	0	0.0439259233229082	0	0	0	0	0	0.0319873074364092	0.0576777773291728	0.174556626169529	0	0	0	0.0388048117966628	0.152494812067458	0.17560187542803	0.294764018563703	0	0	0
ypel3	0.847886970367266	1.00883016629893	1.33389650755115	2.9266254625205	0.375728772118471	1.03581473657666	0.2635369207619	2.11437016610675	1.22580049979672	1.77773900890696	2.92452889059707	2.02311179851911	3.39789045106137	0.585064757929114	0.538195464362915	0.236107084600898	0	0.991080450341487	1.05313965861894	1.36189186806362	0.886572344115071	2.03428961121525	0.927284554031241	1.93710739378759	0.940269488990358	0.619766192229389	1.39962585586717	0.679652008215752	2.10803358282124	1.37417516126542	1.67477019413069	1.63881116277539	0.314769402194057	0.465775879932506	0.839497789582079	0.33516199610478	2.044611935478	1.64895530179094	0.867769174672844	4.11372411451651	3.59392053383987	2.70609192913515	3.63102709985197	2.72900489979933	0.820489801547143	4.28746712977694	4.35618755293602	2.88221337388129	3.73089713692828	3.10855455797735	4.02154155839889	2.66873103792616	2.58933480209257	2.40942008191667	1.50085660447332	1.73883954411568	2.55013676595885	2.90918790632315	3.27325479686482	2.62075336075057	2.65672717837636	3.2228341094511	3.39177515331519	3.99223356619961	3.14071184604751	2.69025105560701	2.89420879860794	3.5477052727551	1.38413329363949	2.23750975949973	2.96415089052877	4.11980985541531	3.69800973251331	2.4909200268495	4.72723139039162	3.92792909206204	1.4425517862662	4.85544147553581	1.63148450218629	2.61829707248942	3.15295717451793	3.30299790242847	2.78337025925572	2.20510411725517	1.60750172928044	1.77018585213624	4.60010767506048	3.79643739309772	3.70810336841239	2.77504457263577	3.50889260464297	1.88915660698517	4.41306216009268	2.67141883455668	3.65682438384404	4.01505177241099	1.93635873233918	4.02131797723177	3.57838903659635	3.31817645920062	3.26110951575362	2.40284316236317	3.33724520573077	4.25016582111388	3.42014152598355	3.9549231747922	3.22486107763624	4.05795501940688	3.132894835374	2.65384346539514	2.42803520503774	4.13930812428788	1.98720374489947	1.14187801025008	4.35472803644802	3.11975307524556	2.5865729790365	1.91125533401719	3.16108154091821	3.7157965323365	2.94587262230434	3.28795091032948	3.62787220129495	1.14151971283219	2.17797758813144	1.70105029797758	2.47806480282752	1.14902665747832	3.8384034287977	0.932510354892036	1.96766438454015	0.983084862687532	0.683506527650698	0.373637533390993	0.573412179409928	1.17783178951256	0.452490150958673	1.72638380898549	0	0	0.256458107129931	0.7032172186678	0.848824378236143	2.25515475094813	0.265962440433574	0.570853739084103	0.0793556322660001	0	0.862515094014145	0.351880749749789	0.627751109468226	1.0331271930745	1.92777904516547	0	1.4621889549308	0.220372304793151	0	0.241082674837085	1.32866146229373	1.41755888794364	1.45432402011569	0	0
gdpd3a	0	0	0	0	0	0	0	0	0	0	0	0	0	0	0	0	0	0	0	0	0	0	0	0	0	0	0	0	0	0	0	0	0	0	0	0	0	0	0	0	0	0	0	0	0	0	0	0	0	0	0	0	0	0	0	0	0	0	0	0	0	0	0	0	0	0	0	0	0	0.0265333630506999	0	0	0	0	0	0	0	0	0	0	0.00865603013683452	0	0	0	0	0	0	0	0	0	0	0.017287997289242	0	0	0	0	0	0.112306551964242	0	0	0	0	0	0	0.00978304148890065	0	0	0.781738586616635	0.00412977401876569	0	0	0	0	0	0	0.0227010993290862	0	0.0227813266022107	0	0	0	0	0	0	0.154440154440154	0	0	0	0	0	0	0	0	0	0	0	0	0	0	0	0	0	0	0	0	0	0	0	0	0	0	0	0	0	0	0	0	0	0	0	0	0	0
mapk3	0.598773171217544	0.924108132447411	1.11838404427804	1.88386704555827	0.0751563251563252	0.281210185744366	0.44673307747994	0.287844333784289	0.829189961053589	1.42216073395836	1.62815443578991	2.21240324144041	0.462021807429311	0.688040589404432	0.121446245985188	0.0427157572991215	1.07171711065067	0.608059146614549	1.1117147044656	0.752662724644677	0.708374879887417	1.59205057262339	1.11456618649972	0.28355015723987	0.709797493377985	0.528567251546407	0.979945390252659	1.49133707865476	0.342648579382323	1.50202276007418	0.954534614342078	1.64518088646176	1.54730976981822	1.05513711448409	0.757482286769578	0.80678071084241	1.80444800186807	0.877308598448029	0	3.3812561296189	2.97575969748183	3.06810969384305	4.69999880436986	2.69051716228639	2.84466029744552	5.24692615504904	2.33947170885369	2.1876954904075	1.53608907225546	1.61319996162252	1.36407958314825	1.96337528336208	2.73196982130433	2.88122054119526	1.12552353622372	1.79797680465983	2.71438414142632	1.77869995524757	2.75591367243098	2.29171810766638	1.58462505949845	2.12648603693393	1.75019506602193	0.512727967559075	2.71649009874464	2.37217425946775	1.84817301234023	1.04988623667554	2.25097483093981	2.66946213688186	1.12526194846519	2.18726190187046	2.52524507832067	2.51610770772081	3.94588272226762	2.44549624843838	1.61985375285787	3.48826825384374	1.93484109372263	1.99831845169383	1.99872719776072	2.60999293472428	2.37387479287965	2.09963943442056	1.99127798350189	2.15608284769261	2.95636034564798	3.56169021558084	2.38652530057557	2.30612456728477	2.89900171562069	3.73196476066053	1.80155431756285	1.95961773761265	1.98535070016236	1.59385200857419	0.566894034883977	3.64965128966156	2.25217177041667	4.03502187084365	3.32251964770466	2.09015268044335	2.14335934007495	1.70884446105366	2.27345411422385	2.60059791073446	2.03736104511704	2.93008456251573	3.04741556022443	2.22809031525598	2.21033986198317	2.60709643010424	0.732670611629249	1.62349984638418	4.974897144347	2.12881743839539	1.67415723935061	2.66942189073691	1.09974522822202	2.55582761503402	2.11869160220552	1.59283304758103	2.08334031267043	1.19246824633777	3.51413992063964	1.20265628695184	2.08213468892648	1.46650004621167	0.931293894860756	0.790838318708032	2.12646392368594	1.22022236456328	1.12384991213331	0.371947167739299	0.809805625586615	0.265993918001904	0.460492261474565	0.854711771056928	0.127399516532842	0.125200320512821	0.492240901272022	0.690494683318399	0.731372898485874	1.51904744063134	1.39269847076088	1.72956629017912	2.72429775927646	4.0377860654903	0	0.422750020731611	0.469987200185293	0.336329044092803	1.88877412302179	0	0	0.31752558959699	0.424832184529441	0.7242002393303	0.518618400580853	2.69749838932031	0.772256584564049	0	0
nudt9	0	0.0505970451325643	0	0.417248457244185	0.163078930202218	0	0	0.897577760568102	0	0.130749856782194	0.303899482051679	0	0	0.0960271456022236	0.0494580306787714	0.0390211709678127	0	0.0467007102115107	0.109143701125689	0.0627462791456467	0.0657331852022117	0.0982232225353393	0.091324200913242	0.105508817660154	0.113750113750114	0	0	0	0.386054910771193	0.139377900799813	0.174074478403666	0	0.412947618787343	0.405452171685938	0.291281577209048	0.0751201923076923	0.606588652102969	0	0	0.213155681253709	0.246837046621174	0.249115584595012	0.0560835733698062	0.582372463286496	0	0.734744967731129	0	0.651825230660122	0.548739034821683	0.499821818194543	0.491265233495596	2.17315541895965	0.370039254198856	0.581251918541342	0.342035715352365	0.130106687483737	1.02424022281064	0.740821692495728	0.568428813310712	0.224413102323325	0.566499876558753	0.624105381388257	0.303934968965549	0.547324118513509	0.805681888786572	1.29435301090504	0.320638833932398	0.33255412184607	0.58984923500695	0.595681637142544	0	1.02706536653836	0.786943404330312	0.441511239176009	1.24926462171041	0.734178289818965	0.603667410770703	1.01025731150616	0.439261057817759	0.584865985704253	0.868302081482092	0.393314146588638	0.336473172034155	0.55874408077135	0.860546376204945	0.626966197126766	0.361311857486777	0.277838190999371	0.554483471758975	0.549865309822603	0.631370761113756	0.770461321040566	0.185680332739156	0	0.482948542484329	0.423124644218364	0.364915925205069	0.703592109559616	0.178943206668381	0.402293864772939	0.249094194957788	0.260726094047051	0.651397500026473	0.267823664899031	0.455756489204722	0.358798747415537	0.136715089185418	0.253829569624986	0.387044366663265	0.518283682910436	0.812668612911554	0.515430937967903	0.363081838646431	0.122050944064052	0	0.659038681477727	1.19513569458818	0.730097058792725	1.23802793336925	0.181270617147561	0.63365743125205	1.12017845949655	0.562506250902093	1.77020466969606	0	0.253594245446199	0.999950622984138	0.177963175617762	0.263297420445735	0.296053171231518	0.408063894487838	0.0888602852418313	0.0426431958516699	0.0651286222697974	0	0.108247239888897	0.167060208057739	0.534674969787274	0	0	0.253971242640833	0.0783233894864118	0.0800820039720674	0.139043381535039	0.105975769893894	0.120007680491551	0.0944875937789368	0	0	0.371622877104315	0.52637852625638	0.138450121966745	0.427106166349735	0	0.768137650266928	0.0934537895681525	0	0.0641314443907747	0	0.401046605126255	0	0	0
cln3	0.0168905509190993	0.281492431481613	0	0.146924189724996	0.0256291967809729	0	0.223578599056498	0.236205593348451	0.727802037845706	0.200062070449103	0.0809126952018772	0.179208257916525	0	0.0674124169357018	0.0241286636486495	0.0150236773154491	0	0.132654367274319	0.872416052402313	0.313296014284314	0.193921812963114	0.212439754893355	0.0748147403296577	0.10244047934334	0.497092466691031	0.205372545798078	0.640483898489918	0	0.168682420798491	0.295741841637209	0.204745538331985	0.424637898794161	0.22019641520236	0.956531961995521	0.232333856776279	0.503925347288398	0.674754768851729	0.908752149917636	0	0.192166428412272	0.339613176305452	0.301490630835466	0.0967114396192585	0.0781336397774754	0	0	0	0.126960635770312	0.064324770710748	0.0708300574431766	0	0	0.38941644094975	0.0695252674429272	0.067913559621314	0.488828631249245	0.0734936458646077	0.188560458521748	0.100740966639048	0.104715331371666	0.235865764876004	0.201672950435104	0.0637955561792195	0.215703192407248	0.0730571279739888	0	0.0525726422484268	0	0	0	0	0.0236700551179863	0.0795747525225196	0	0.453947230256018	0.0866430997435364	0	0.123591061894404	0	0.137533473061208	0.150413490221125	0.151140915487291	0.285695564942666	0.0824906705359048	0.0229885607717094	0.0882729399302644	0.140866183816623	0.0682836228558942	0.124840278588044	0.240052804887773	0.0404852122861283	0.229184953298102	0	0	0.128880082013419	0.247630103260658	0.260271478478607	0.197129879388088	0.212717284746745	0.17922293031405	0.266675197279782	0	0	0	0.101996021646896	0.135042547889045	0.321742972340994	0.744932095462439	0.212174287530681	0.119892430106348	0.239186681348414	0.174948131722893	0	0	0.541125541125541	0.0734633319114967	0.101564763916154	0.0461894716872973	0	0	0.164372614663918	0.106332398981622	0.110271161660478	0.0837661249790585	0	0.0205186909146902	0.0717595626199243	0	0.0809297206306044	0.159195109526235	0.0544040041347043	0.0717974418421493	0.262819345002375	0	0.145163163395657	0.0278522826338233	0.247549677765843	0	0	0	0.142694063926941	0.0758065655003201	0	0	0.320013755800495	0.121850173027246	0	2.68024658268561	0	0	0.16682219569532	0.221075124367743	0.137425640521616	0	0	0.15319659683378	0.235571260306243	0.194246002041369	0	0.354844389517993	0	0	0
ENSAMXG00000027416	0.0876124725115867	0.110621203213796	0	0.179501527439093	0	0	0	0	1.15509488004866	2.07294777507515	2.51379775125345	1.48601322630127	0	0.146258996740944	0.0907830870425227	0.0181281588316764	0	0.632504019693479	0.182465440480879	0.398230780133493	0.973099951268071	0.360259071708542	0.574291140454705	0.464415134781018	1.08413774977169	0.159068264252218	0.477281405116457	0.143295216805663	0.469122314451194	0.794285394683606	0.500379666733268	0.600956637886948	0.274618175775487	0	0.0340917613849437	0	0.397820697716316	0	0	0.561806904971192	0.447459850529692	0.752282464652619	0.647406509571041	0.362271001619339	0.217697322233454	0.404790495928235	0	0.639270545211577	0.277439010980426	0.929586177976884	1.01406009090076	0.119189511323004	0.626568196950196	0.499986393806078	0.471682664738258	0	0.622372460601093	0.693047877118381	0.363281609865602	0.463164666465642	0.188112241082779	0.401409223467721	0.322781417076374	0.488520324377495	0.423862432441833	0	0.339199453413755	1.22775038759805	0.622432466077431	0.254054245430268	0	0.388008284953554	0.773625476982953	0.547827504536134	0.955185323440514	0.420970239680279	0.351708980919559	0.778070562686485	0	0.416068313980176	0.461957622427436	0.513932648733579	0.452957066093832	0.616097360147993	0.479279300732708	0.553254394179377	0.393931992499618	0.454558602867706	0.615569003818342	0.552914307469463	0.401482068043555	0.211003668383	0	0.413770274743462	0.588448159309642	0.59540640325104	0.314189925319188	0.607766822658537	0.502811139166889	0.51584710719529	0.28874010443686	0.491757982970412	0	0.187673598078222	0.396374449602775	0.38453882556693	0.234154561876923	0.0897795015442074	0.533939142725896	0.668031215354098	0.63630284923781	0.429813512140656	0.0786856351504469	0.182043253477026	0.298284862043251	0.518077658783975	0.546248804101068	0.313342732818278	0.251004016064257	0.0451393904376715	0.576762340654385	0.400131972785879	0.397115968149713	0.459775295983091	0.489084034263799	0.256990358389835	0.420208375755328	0.0815294932941992	0.255425351397634	0.156780671899996	0.207903046969864	0	0	0.0259119047063793	0	0	0	0.412743372097779	0	0	0	0	0	0.137931034482759	0	0	0	0	0	0	0	0.108916069591034	0.390403655669504	0	0	0	0	0.0502772791947591	0	0.22168248868026	0	0	0
ENSAMXG00000017853	0	0	0	0	0	0	0	0	0	0	0	0	0	0	0	0	0	0	0	0	0	0	0	0	0	0	0	0	0	0	0	0	0	0	0	0	0	0	0	0	0	0	0	0	0	0	0	0	0.0470730008096556	0	0	0	0.0168563000421408	0	0	0	0	0	0	0	0	0	0	0	0	0	0	0	0	0	0	0	0	0	0	0	0	0	0	0	0.00517714504967035	0	0	0	0	0	0	0	0	0	0	0	0	0	0	0	0	0	0	0	0	0	0	0	0	0	0	0	0	0	0	0	0	0	0	0	0	0.0255821866118185	0	0	0	0	0	0	0	0.0347057259222952	0	0	0	0	0	0	0	0	0	0	0	0	0	0	0	0	0	0	0	0	0	0	0	0	0	0	0	0	0	0	0	0	0	0	0	0	0
ENSAMXG00000017860	0	0	0	0	0	0	0	0	0	0	0	0	0	0	0	0	0	0	0	0	0	0	0	0	0	0	0	0	0	0	0	0	0	0	0	0	0	0	0	0	0	0	0	0	0	0	0	0	0	0	0	0	0	0	0	0	0	0	0	0	0	0	0	0	0	0	0	0	0	0	0	0	0	0	0	0	0	0	0	0	0	0	0	0.0268745683272462	0	0	0.0113127290827639	0	0	0.0410520827774197	0	0	0	0	0	0	0	0	0	0	0	0	0	0	0	0	0	0	0	0	0	0	0	0	0	0	0	0	0	0	0	0	0	0	0	0	0	0	0	0	0	0	0	0	0	0	0	0	0	0	0	0	0	0	0	0	0	0	0	0	0	0	0	0	0	0	0	0	0	0	0	0	0
arhgap23a	0.131872189473962	0	0	0	0	0	0	0	0	0	0	0	0	0.303600704353634	0	0	0	0.0163433066237826	0.0193227753688718	0.0656581573694716	0	0	0.0420448284545545	0	0	0	0	0	0.038263597926113	0	0	0.0230324527258908	0	0.0428978345173136	0.3611220620853	0.0216712898751734	0	0	0	0.0091704081932095	0	0.0231905568052689	0	0	0	0	0	0	0	0	0.127502231289048	0	0	0	0	0	0.0339643720186456	0	0	0	0	0	0.0199401397006187	0	0.100546975546976	0	0	0	0	0	0	0	0	0.0614805752122617	0	0	0	0	0	0.0132636549327533	0.00418246068382396	0	0.0176203691467336	0	0	0	0	0.078038426121022	0	0.0233678710467404	0	0.0550654728472154	0	0	0	0	0	0	0	0	0	0	0	0	0.0201765447667087	0	0	0	0.00941832429174201	0	0	0	0	0	0	0	0	0	0	0	0	0	0.0204701586027889	0	0	0	0	0	0	0	0	0	0	0	0	0	0	0.139586823003908	0	0	0	0	0	0	0	0	0	0	0	0	0	0	0	0	0	0	0	0	0	0	0	0	0
plcd3a	0.104245937014605	0	0	0	0	0	0	0	0	0	0	0	0	0	0.0107535900860502	0	0	0.0212805450914781	0.108329556061102	0.111193555695751	0.169297483324016	0	0.0830786072598615	0	0	0	0	0	0.153015441277156	0.0344606840962058	0	0	0	0	0	0	0	0	0	0.00736511527878434	0	0	0	0	0	0	0	0	0.055518234964274	0	0	0	0.025442055718102	0.0166333998669328	0.0652239136957174	0	0	0	0	0	0	0	0	0	0	0	0	0	0	0	0	0	0	0	0	0	0	0	0	0	0	0	0.0131952233291548	0	0	0.123612450245989	0	0	0	0	0	0	0	0	0	0	0	0	0.0599800866112451	0	0	0	0	0	0	0	0	0.104062604062604	0	0	0	0	0	0	0	0	0	0	0	0	0	0	0	0	0	0	0	0	0	0	0.0339263662147675	0	0	0	0	0	0	0	0	0	0	0	0	0	0.0446552170690102	0	0	0	0	0	0	0	0	0	0	0	0	0	0	0	0	0	1.61290322580645
nmt1a	0.158004432244368	0	0.330305532617671	0.299215347043467	0	0	0.240292195309496	0	0	0.648200269360131	0.22477548140486	0.288179635327771	1.32520540683806	0.235788424880288	0.101548639642552	0.272048778186879	0	0.301363967298817	0.536633566700631	0.288838212228049	0.2806917000192	0.620396019577846	0.312974447960778	0.506769668323931	0.298483818341466	0.17186264737222	0	0.528028981040812	0.288784229028887	0.320196829440197	0.433411493404348	1.02518193650422	0.744445449406912	0.0858929430358002	0.179130596253806	0.0991569848176264	0.333329593972823	0	0.289653574325107	0.757265677858765	0.56465243160712	0.678875501412993	1.03163617309441	0.359141014681628	0.105418511490618	0	0.399424828247324	0.517846090219901	0.45522973277044	0.333106922895774	0.362124405125192	0.213310580204778	0.44877714865268	0.767654590613709	0.312487292124967	0.672340823469517	0.536622561794363	0.337559613114434	0.346258295550804	1.11904399371528	0.203367403092866	0.542611863243197	0.281232035929965	0.770524247472141	0.483806708775934	0	0.242435954243386	0.141934568164076	0.622432466077431	0.519149750760466	0	0.412981897434046	0.449302894862817	0.299511130003324	0.192235585326522	0.6454013925364	0.178037316621564	0.566924647786023	1.18221976620363	0.350978852824324	0.407865789146521	0.698668544821817	0.556668663472083	0.673181277441442	0.543885044801181	0.161737965069162	0.557515889232415	0.640669287454815	0.610732291769353	0.36413672608718	0.433816787851069	0.372935710558228	0.242060418280403	0	0.374858914781936	0.45704530514292	0.65173176830516	0.565317445770683	0.352019940082183	0.137825477443288	0.824922743996272	0.28654675043237	0.339034528311092	0.153974070766483	0.616640034350261	0.506948101696928	0.386292358355897	0.748827164843974	0.578211058323374	0.295538898493153	0.450142227973997	0.769213395988194	0.541148644756415	0.484620250823531	0	0.418070261698905	0.305046923457442	0.314592343449511	0.0957854406130268	0.589244526078647	0.426321347654694	0.613207348865498	0.0908433503831657	0	0.603126719304968	0.324443207396127	0.092051797249673	0.430357443506833	0.153490344892788	0.273377762057492	0.184762015453839	0.216934778326127	0.200926641429061	0.0532573702637446	0.114535729420793	0.0449921488700222	0.431151951901794	0.297606292474386	0.421209421578422	0	0	0.191368775469162	0.224362626571116	0	0.327498598929964	0.121850173027246	0	0	0	0	0.131317018844513	0	0.123603876225468	0	0	0.347561423190894	0.256036840174202	0.1252553927098	0.153317797129891	0.889529468177619	0.376413559150866	0.410761963442185	0.773993808049536
retsat	0	0.0373658565748961	0	0	0	0	0	0	0	0	0.080360012857602	0	0	0.0394835550993011	0.0207147414385974	0	0	0.0396870983042358	0.0682157513326657	0	0	0	0	0	0	0	0	0	0.0217261419803378	0.0200059617766094	0	0	0	0	0	0.0328256302521008	0	0	0	0.0104853456808764	0	0	0.0591708973858298	0	0	0	0	0	0	0	0	0	0	0	0	0	0.0236917420064062	0	0	0	0	0	0	0	0	0	0.0312853915992467	0	0	0	0	0	0	0.0482074075502442	0.0836008560727662	0	0	0	0	0.0473133830776095	0	0	0	0.0160511840155889	0.0774185556794252	0.230756033128505	0	0	0	0	0	0	0	0	0.0627368315390599	0	0	0	0	0	0	0	0	0	0.0178870077719049	0	0	0	0	0.113405686161104	0	0	0	0	0	0	0	0	0	0	0.0312698113321747	0	0	0	0	0.0155598915786755	0.0554655780622546	0	0	0	0	0.231186700435048	0.128754932875874	0	0	0	0	0	0	0	0	0	0	0	0	0	0	0	0	0	0	0	0	0	0	0.0352824746212437	0	0	0	0	0	0	0
ido1	0	0	0	0	0	0	0.0780256392250493	0	0	0.0850496040784635	0	0.0698460592853351	0	0	0	0.00571273185122218	0	0	0.0143742597256241	0	0	0	0	0	0	0	0	0	0	0	0	0	0	0	0	0	0	0	0	0	0	0	0	0	0	0	0	0	0	0	0	0	0	0	0	0	0	0	0	0	0	0	0	0	0	0	0	0	0	0	0	0	0	0	0	0	0	0	0	0	0	0	0	0	0	0	0	0	0	0	0	0	0	0	0	0	0	0	0	0	0	0	0	0	0	0	0	0	0	0	0	0	0	0	0	0	0	0	0	0	0	0	0	0	0	0	0	0	0	0	0	0	0	0	0	0	0	0	0	0	0	0	0	0	0	0	0	0	0	0	0	0	0	0	0	0	0.398406374501992	0	0	0	0	0	0
stc1	0	0	0	0.0921602338711715	0	0	0	0	0	0	0	0	0	0	0	0	0	0.0227492396200296	0.055647511831044	0.355611254839763	0	0.0462500462500463	0	0	0	0	0	0	0.025315814789499	0	0.196184156221359	0.086497707810743	0	0	0	0	0	0	0	0.0196189220579465	0	0	0	0.0450525538040124	0	0	0	0.0521357406142633	0	0	0	0	0.0162245477407317	0	0	0	0	0.0231224565297817	0.0515099554579108	0	0	0.0447517543356284	0	0.294854784018871	0.102142959285816	0	0	0	0	0.0342505021711584	0	0	0	0	0	0.0947340069815227	0	0	0	0	0.00846956167620625	0.00635497222559389	0.0523603267723011	0	0.0212068387813702	0	0	0	0	0	0	0	0	0	0.0466073222097936	0.129500129500129	0	0	0.0578613295376301	0	0.0516054454065993	0	0	0	0.010202540840771	0	0	0	0.0344980696356902	0	0	0.0583750715094626	0	0	0	0.0631735162378104	0	0.0961017701848658	0	0	0.0350094890842228	0.0564593844293455	0.0741861776313837	0.0837661249790585	0	0.00750429620957999	0.0424852151451295	0.0519550692561073	0	0	0	0	0	0	0	0	0	0	0	0	0	0	0	0	0	0	0	0	0	0	0	0	0	0	0	0	0	0	0	0	0	0	0
ENSAMXG00000015414	0	0	0	0	0	0	0	0	0	0	0	0	0	0	0	0	0	0	0	0	0	0	0	0	0	0	0	0	0	0	0	0	0	0	0	0	0	0	0	0	0	0	0	0	0	0	0	0	0	0	0	0	0	0	0	0	0	0	0	0	0	0	0	0	0	0	0	0	0	0	0	0	0	0	0	0	0	0	0	0	0	0	0	0	0	0	0	0	0	0	0	0	0	0	0	0	0	0	0	0	0	0	0	0	0	0	0	0	0	0	0	0	0	0	0	0	0	0	0	0	0	0	0	0	0	0	0	0	0	0	0	0	0	0	0	0	0	0	0	0	0	0	0	0	0	0	0	0	0	0	0	0	0	0	0	0	0	0	0	0	0	0	0
nkx3-1	0	0	0	0	0	0	0	0	0	0	0	0	0	0	0	0	0	0	0	0	0	0	0	0	0	0	0	0	0	0	0	0	0	0	0	0	0	0	0	0	0	0	0	0	0	0	0	0	0	0	0	0	0	0	0	0	0	0	0	0	0	0	0	0	0	0	0	0	0	0	0	0	0	0	0	0	0	0	0	0	0	0	0	0	0	0	0	0	0	0	0	0	0	0	0	0	0	0	0	0	0	0	0	0	0	0	0	0	0	0	0	0	0	0	0	0	0	0	0	0	0	0	0	0	0	0	0	0	0	0	0	0	0	0	0	0	0	0	0	0	0	0	0	0	0	0	0	0	0	0	0	0	0	0	0	0	0	0	0	0	0	0	0
slc25a37	0.036210498872043	0	0	0	0	0	0	0	0	0	0	0	0	0	0	0	0	0	0	0	0	0.0232795807813093	0	0	0	0	0	0	0	0	0	0	0	0	0	0.0370260663507109	0	0	0	0	0	0	0	0	0	0	0	0	0.0322932746026312	0	0	0	0	0	0	0	0	0	0	0	0	0	0	0	0	0	0	0	0	0	0	0	0	0	0	0	0	0	0	0.00909405067205035	0	0	0	0	0	0	0	0	0	0	0	0	0	0	0	0	0	0	0	0	0	0	0	0	0	0	0	0	0	0	0	0	0	0	0	0	0	0	0	0	0	0	0	0	0	0	0	0	0	0	0	0	0	0	0	0	0	0	0	0	0	0	0	0	0	0	0	0	0	0	0	0	0	0	0	0	0	0	0	0	0	0	0
entpd4	0.0758265089475281	0.230353691412389	0	0.332170831529564	0	0.433040889287548	0.226418511977539	0.0415391069922779	0	0.557145465243335	0.318516283908286	0.185220912182398	0.787525594581824	0.2287453094501	0.0730977511034584	0	0	0.184828318550448	0.378313505392804	0.156424201100805	0.490657941992751	0.119273970499203	0.5047162880413	0.129302243222213	0.132464655438438	0	0.116909839132061	0	0.0668781883787483	0.526538929938692	0.226112196457927	0.218038381584944	0.128052357214943	0.490697909683402	0.523040559689692	0.160561487639236	0.277542259910252	0	0	0.459824650742923	0.647632893197287	0.624843253837774	0.666965383906647	0.163794704530012	1.32643321671868	1.38306666844121	0.140726146918097	0.301491705153881	0.368119368827144	0.259505507724953	0.634072141889892	0	0.541149023679309	0.435297179680407	0.295895782222911	0.548017939829885	0.304297334560274	0.290718642016849	0.305328407850109	0.375117533115451	0.136723217048527	0.218476788238586	0.393838957281246	0.140350877192982	0.618283944682992	0.10365379632029	0.18995580552562	0	0.389195921226745	0.237087103575805	1.36873802354229	0.315089764516693	0.462005083973909	0.33709653588286	0.255994136989228	0.68158033224842	0.123760844544003	0.251054428600121	0.284195867792082	0.444898425782205	0.320883739785851	0.543229356706096	0.638398134752589	0.293803290693548	0.111861037764634	0.271446009124165	0.274482400950402	0.371052646089652	0.314502937269555	0.517092569352564	0.121653750464782	0.134123980705708	0.185680332739156	1.71115674195756	0.320540548217862	0.202922875888491	0.138020420334351	0.273850275792788	0.325723880647959	0.164242605497828	0.25839090656616	0.59256712919907	0.468819509517184	0.286470029639737	0.266952552293974	0.274165216500516	0.13062186332783	0.942735542796836	0.210833382556784	0.297156077708085	0.177431733478366	0.268054597560864	0.225149161319374	0.393817979301163	0	0.297529464581683	0.114164303887339	0.254194459161438	0.229055551522553	0.368879887452637	0.354673668896692	0.359003985263123	0.383143420871964	0.614930512852048	0	0.266309065795414	0.190356454465715	0.262000239985446	0.730265134379442	0.0619022439593902	0.29388035816008	0.312740007143726	0.243622045186351	0.0473838187812723	0.0936154278225051	0.0397033366684136	0	0.471583417251994	0	0	0	0.0569352873523953	0.102271448879616	0.464967376059516	0.492369326101238	0.174428745857317	0.112280071410125	0.718907260963336	0.655651717807501	0.218747980381975	0.0615187755302918	0	0.199067010689752	0	0.457749702462693	0.139950947070333	0	0.109435150623025	0	0.349608664383388	0	0	0
chmp7	0.364977481685763	0.46665404507033	0	0.418358807021226	0	0.0277680589571428	0	0.849284159131264	0.706214689265537	0.352664412706991	0.542168483699057	0.384686064758877	0	0.501738783685457	0.28257393762038	0.0387906772059377	1.19645848289064	0.339724720006332	0.62802419971712	0.440557178897894	0.404691028799573	1.24416506709341	0.499554320487751	0.141462854376487	0.521078446412982	0.635989841205122	0.342935528120713	0.608000679752971	0.427605055805028	0.4783188840121	0.977166925557619	1.70635423490045	0.744057324551764	0.922586425307807	0.491675848731451	0.666513438968541	1.44494922790411	0	0	1.26899630032885	1.22480940686906	1.35140922237797	1.18000453437372	0.652824292653471	2.22848275200305	1.33801894574977	0.582219871139803	0.648500325977293	0.8805172243157	0.373248965904452	0.535747910437587	0.981350324545942	0.930451990736088	0.694690291308858	0.461880570596653	1.17601260580564	0.886507121209774	0.911291886088399	0.846600280779739	0.983732832807788	0.89091789268939	0.797124905434207	1.16389761744689	0.400998479165698	0.813815468268952	0.421440227971205	0.679900762417369	1.09623202851862	0.764766280776561	0.715100128233544	0.342794460441519	0.760731156043635	0.8415026222073	0.617009412747647	1.01045455912635	0.9707555376566	0.765013883796027	0.838423629807203	1.29265294706471	1.0025385082748	0.751779311202315	0.740392870885134	0.849861574024962	0.631925261881021	0.743073001851247	0.32977625708043	0.86980634312031	0.808660031732599	0.968745310607792	0.820216897594214	0.701252099984485	0.514134195278154	2.1810798337332	0.255780642520974	0.76852957071937	0.719698390999897	0.134273065835005	1.02098127438588	0.886361831006422	1.20189434373653	1.80974664544061	1.31346871835254	1.44064711213094	1.5309473302297	0.838822951789447	1.2968323060012	0.784146289619438	0.24585952020885	0.961992858898231	1.17109288748183	0.967209157121438	0.737746602636184	0.950541619552517	1.272990771475	0	0.793751179164016	0.731801992493874	0.662518641256318	1.67323865484986	0.838770646436577	0.622428933266923	0.663751269575221	0.707311720175628	0.657578054865164	0.616262961033942	0.714127079314003	0.980724518007263	0.430363382993745	0.689349249750655	0.167148024865185	0.743090966643933	0.29218060832138	0.33863577013573	0.0476279713950965	0.23109098051903	0.16601785180491	0.18028412778539	0.377310639293797	0.18652192565236	0	0	0	0.974373964727663	0.642348959053576	0.130115699011995	0.453566041801336	0	0	0	0	0.162465415191078	0.189362766582117	0.17952340690727	0	0.767165324127349	0.0717397521244137	0.398406374501992	0.132704608171885	0.788705733890686	0.678357933750752	0	1.17785630153121	0
lgi3	0	0.0764911958633561	0	0.245110035869513	0	0	0	0	0	0	0	1.42389659027257	0	0	0.0714317140975837	0.00893885110734488	0	0.0300342341263478	0.111344216005603	0.10492739024595	0	0.0933405196643165	0	0.031364185236878	0.0567313119966869	0	0	0	0	0.236067713877331	8.20774967475253	11.5220291640563	1.05951885033053	19.4116878539312	12.2489277814947	15.54089318357	8.21479335817594	9.37408574921449	13.3499728703857	0.147504199847687	0.221167833081429	0.320449756000802	0	0.323386047155402	0.675822039745968	0.163363991309036	0.461064473312045	0.11844109894671	0.663878853747768	0	0.0656969792528939	0	0.148359959784722	0.0611440404609238	0.031410389300365	1.64892441886916	0.217941851192639	0.406422131466841	0	0	0	0.454644861391776	0.532031772897649	0	0.401283622284095	0	0.319065351258628	0	0	0.207393477710986	0	0.0471042594321157	0	0.0703596079562645	0	0.0790260750181276	0	0.212353383735926	0	0.434587453406022	0.290082232614097	0.412442566985323	0.257672523966856	0.284696261672563	0.155383142156403	0.323112103893801	0.399870131834677	1.26430518260974	0.457207424732557	0.750376926355701	0.624434536128818	1.2167024127435	0	1.95961773761265	0.632670535600329	0	0.0281998353129618	0.0581534499287933	0	1.20438137411436	1.41306315331762	0	0	0.307948141532966	0.49245147161091	0.0415772755242894	0.0865890828484345	0.285345893092136	0.4271264829648	0.164816786807082	0.207971579846111	0	0.353431823001343	0	0	0.187221050321914	0.0346734626653491	0.0913422000076026	0.422297297297297	0.71077184795261	0.601535100124406	0.0901555280158201	1.07037643283754	0	0.0478182904961148	0.632954582725383	1.82046519950799	0	0.495927648202144	0	0.14674669064249	0.10129659643436	0	0.0620707052418033	0	0	0	0.319743030572868	0	0	0	0	0	0.0707193573024808	0.0798288469521346	0.235271974402409	0	0	0	0	0	0.0463978991031286	0.464262618803303	0	0	0.024679048968169	0	0	0	0.385413068350616	0	0	4.18955912737079
fgfr1a	0	0.12704921146878	0.311769290724864	0.11650620432644	0	0	0	0	0	0.01916296182738	0	1.28096013452866	0	0.691285691139351	0.189346291448467	0.0187390606670247	3.19325676947904	0.784951976491269	1.83724349671298	1.31163983234772	0.40217303606262	0.477425456248239	3.39356443419952	0.457540649506422	2.08571394787799	1.24521145824506	1.10197816798511	0.528778208211028	1.36820548804462	1.41234199796467	0.207518198923769	0.120971519617991	0	2.37460808229677	2.18339800020201	2.064389897497	1.76299070660348	1.71314846035046	1.36101629443598	0.0347569792014236	0	0.0353138934273782	0.132308854108517	0.015058517398611	0	0	0	0	0	0	0	0	0.0144446049400549	0.162331515714289	0	0	0.047881855974064	0	0	0.220745678903335	0	0	0.246706716416218	0	0.100487999863924	0	0	0	0.537821325431722	0.122801846939778	0.40549856048011	0.182013757294048	0	0	0	0.0302151317379744	0	0.159459114682995	0	0.214561791082206	0.0536975473604917	0.0466150043357048	0.107945340863047	0.11234743882333	0.0202809314626202	0.121462777388771	0.296234707588896	0	0.109483439847698	0	0	0	0	0	0.243067634083333	0	0.137123770285488	0.0308550552922591	0.0693534180832102	0	0	0	0	0	0.016549003253534	0	0	0	0.0156484061433684	0	0.168857882416687	0.0963502524376614	0	0	0	0	0.11919279700416	0	0	0	0.073201011023242	0.175126979309804	0.0679773607952124	0.12377309915463	0	0.057793784999053	0.158857300228593	0.603620182330948	0	0.0912642374026265	0.244563636761789	0	0	0.0173430755169537	0	0	0.234576589256392	0	0	0	0.180219146482122	0.0443321363656514	0	0	0	0	0	0	0	0	0	0	0	0	0	0	0	0	0	0	0	0	0.773993808049536
ENSAMXG00000001226	0	0	0	0	0	0	0	0	0	0	0	0	0	0	0	0	0	0.0169026273443944	0.0192776286974492	0.029856806754804	0	0	0	0	0	0	0	0	0	0	0	0	0	0	0	0	0	0	0	0	0	0	0	0	0	0	0	0	0	0	0	0	0	0	0	0	0	0	0	0	0	0	0	0	0	0	0	0	0	0	0	0	0	0	0	0	0	0	0	0	0	0	0	0	0	0	0	0	0	0	0	0	0	0	0	0	0	0	0	0	0	0	0	0	0	0	0	0	0	0	0	0	0	0	0	0	0	0	0	0	0	0	0	0	0	0	0	0	0	0	0	0	0	0	0	0	0	0.101750101750102	0	0	0	0	0	0	0	0	0	0	0	0	0	0	0	0	0	0.064351590697013	0	0	0	0	0	0	0
ENSAMXG00000001236	0	0	0	0	0	0	0	0	0	0	0	0	0	0	0.057798687516447	0	0	0	0.0192776286974492	0	0	0	0	0	0	0	0	0	0	0	0	0	0	0	0.0290805881258143	0	0	0	0	0.00673520410362516	0.0293210419525468	0	0	0	0	0	0	0	0	0	0	0	0	0	0	0	0	0	0	0	0	0	0.0303652330227982	0	0	0	0	0	0	0.0699163800095086	0	0	0	0	0	0	0	0	0	0	0.00286364906782496	0	0	0	0	0	0	0	0	0	0.0221315321217057	0.02279030864915	0	0	0	0	0	0	0	0	0	0	0.0700427260628984	0	0	0	0.0950425790754258	0	0.00773371280084143	0	0	0	0	0	0	0	0	0	0	0	0	0	0	0	0	0	0	0	0	0	0	0	0	0	0	0	0	0	0	0	0	0	0	0	0	0	0	0	0	0	0	0	0	0	0	0	0	0	0	0	0	0	0
nbr1b	0	0	0	0.0418948188677506	0	0	0.0780256392250493	0	0	0.0242598362837362	0	0.115374852897063	0	0	0.00641000165378043	0	0	0.0163928297749613	0.0172251045563847	0	0	0	0.119151888554567	0.0576277535260982	0	0.112041051841395	0	0	0	0	0.0126821473411878	0	0	0	0	0.0592979127134725	0	0	0	0.0248976478183594	0	0	0	0.0642643785120483	0	0	0	0.134474934889922	0.0225807034340734	0.0975172117878806	0	0	0	0.105668751188295	0.0672829787520353	0	0.0378337437740318	0.0385687340117332	0.109195356198424	0	0	0.0204813108038914	0.0425188663488755	0	0.00935547337291946	0.152392563242914	0	0	0	0.0526293629741906	0	0.0575012967054049	0.0684265987874807	0	0	0.158660261271539	0	0	0	0.0468673840500919	0.0287635839423871	0.00915444091083025	0.0296042018694756	0.0617138786433536	0.118102624068182	0.0857478498726644	0.0452558354153188	0.0316555872111428	0.0277938364388313	0	0.0193681339964982	0.0186274893311055	0	0	0.0297594339399779	0.0640385255769871	0.0129819887887545	0.0836990584894229	0.045022533778156	0	0	0	0	0	0.0344431788452973	0.0331437510771719	0	0	0.0369114285893368	0.0496506419432786	0	0	0	0	0	0.0824957621011979	0.0319116685015876	0.0516739785346293	0	0	0.0500669544028068	0	0.045228142460776	0	0	0.00741812247320203	0.0766447973511558	0.102230673291214	0	0	0	0	0	0.0259119047063793	0	0	0	0	0	0	0	0	0.778998208304121	0	0	0	0	0	0	0	0	0	0.0686153423905585	0	0	0	0	0	0	0	0	0	0
ENSAMXG00000024337	0	0	0	0	0	0	0	0	0	0	0	0	0	0	0	0	0	0	0	0	0	0	0	0	0	0	0	0	0	0	0	0	0	0.106401089547157	0	0	0	0	0	0	0	0	0	0	0	0	0	0	0	0	0	0	0	0	0	0	0	0	0	0	0	0	0	0	0	0	0	0	0	0.026693573789046	0	0	0	0	0	0	0.185096064857661	0	0	0	0.00369772161185164	0.00760168392502307	0	0	0	0	0	0	0	0	0	0	0	0	0	0	0	0	0	0	0	0	0	0	0	0	0	0	0	0	0	0	0	0	0	0	0	0	0	0	0	0	0	0	0	0.0153686320073278	0	0	0	0	0	0	0	0	0	0	0	0	0	0	0	0	0	0	0	0	0	0	0	0	0	0	0	0	0	0	0	0	0	0	0	0	0
aoc2	4.39674880155526	4.89633967419998	4.96587126448087	0	0	0.259154010466856	0.204035828691518	0	0	0	0	0	0	0.058343737966604	0.348599942041564	0.00856149723463639	6.17591451478894	0	0.0144119215414991	0	0	0	0	0	0	0	0	0	0	0.0203307818202149	0	0	0	0	0	0	0	0	0	0	0	0	0	0	0	0	0	0	0	0	0	0	0	0	0	0	0	0	0	0	0	0	0	0	0	0	0	0	0	0	0	0	0.0711774168291884	0.0869036238811158	0	0	0	0	0	0	0	0	0	0	0	0	0.0120109251375051	0	0	0	0	0	0	0	0	0	0	0	0	0	0	0	0	0	0	0	0	0	0	0	0	0	0	0	0	0	0	0	0	0	0.0195912481976052	0	0	0	0	0	0	0	0	0	0	0.032964135021097	0	0	0	0	0	0	0	0	0.19043266301036	0	0	0	0	0	0	0	0	0	0	0	0.0623612462271446	0	0	0	0	0	0	0	0	0	0
g6pcb	0	0	0	0	0	0	0	0	0	0	0	0	0	0	0	0	0	0	0	0	0	0	0	0	0	0	0	0	0	0	0	0	0	0	0	0	0	0	0	0	0	0	0	0	0	0	0	0	0	0	0	0	0	0	0	0	0	0	0	0	0	0	0	0	0	0	0	0	0	0	0	0	0	0	0	0	0	0	0	0	0	0	0	0	0	0	0	0	0	0	0	0	0	0	0	0	0	0	0	0	0	0	0	0	0	0	0	0	0	0	0	0	0	0	0	0	0	0	0	0	0	0	0	0	0	0	0	0	0	0	0	0	0	0	0	0	0	0	0	0	0	0	0	0	0	0	0	0	0	0	0	0	0	0	0	0	0	0	0	0	0	0	0
KAT7	0	0	0	0.0431462225482159	0	0	0	0	0	0.0177834684876938	0	0	0	0	0	0.0109107890246191	0	0.00388337912241871	0.0183148170532925	0	0	0	0	0.0379751642425853	0	0	0	0	0.0376882054760962	0.0709338653396827	0	0.325839035516455	0	0.137741046831956	0	0	0	0	0	0.0411412060368843	0.017497077987976	0.120847020699066	0	0.0355852890415102	0	0	0	0.0225878707455254	0	0	0	0	0.136717055539395	0.0404858299595142	0.174191750278707	0.121613075837914	0.0151168837451172	0	0.0106620947604334	0.136524362772537	0	0	0	0	0	0.367647058823529	0	0	0	0.0248578133078789	0	0.0671611777631098	0.0269027653352488	0	0.118102796674225	0	0	0.245917765099351	0	0.0312438560956056	0.0164493436686152	0.059174253541136	0.0234002495877339	0.0184913978017426	0.0768182465536422	0	0.0130470293218937	0.122061507903483	0	0	0.0233651410787218	0	0	0	0.0266776881820005	0.0847917514584181	0	0.164129533472781	0.0693534180832102	0.11560025432056	0	0	0	0	0.00995291276968661	0	0	0	0	0	0.0368751958994782	0	0.344891938323946	0	0	0.00643569804477058	0	0	0	0	0	0.0481335699200108	0	0	0	0.037142857176244	0	0	0	0	0.249202551834131	0	0	0	0	0	0	0	0	0	0.122693364742835	0	0	0	0	0	0	0	0	0	0.0793348565625794	0	0	0	0	0.0180125006754688	0	0	0	0	0	0	0
cntn3a.1	0	0	0	0	0	0	0	0	0	0	0	0	0	0	0	0	0	0	0	0	0	0	0	0	0	0	0	0	0	0	0	0	0	0	0	0	0	0	0	0	0.0566394945727702	0	0	0	0	0	0	0.0185562495592891	0	0	0	0	0	0.0256805341551104	0	0	0	0	0.0149852694801011	0	0	0	0	0	0	0	0	0	0	0	0	0.0206572304437999	0	0	0	0	0	0	0	0.0209994036169373	0.0080713181673265	0.0362515860068878	0	0	0	0	0	0.0744002890432635	0	0	0	0	0	0	0	0	0	0	0	0	0	0	0	0	0.0373447384485111	0	0	0	0.0381969637161736	0.0339196917378415	0.104814112172063	0	0	0	0	0	0	0	0	0	0	0	0	0	0	0	0	0	0	0	0	0	0	0	0	0	0	0	0	0	0	0	0	0	0	0	0	0	0	0	0	0	0	0	0	0	0	0	0	0	0	0	0
ENSAMXG00000002651	0	0	0	0.153750741577788	0	0.0841240998721313	0	0.246646275487817	0	0.0265937509096942	0	0	0	0	0	0	0	0.0137204701181881	0.0435399740501755	0	0.0274800769442154	0.373089957908238	0	0	0.0325104927615388	0	0.116909839132061	0	0	0.124666507742731	0.0253642946823756	0	0	0	0.0717875089734386	0	0.36986557307729	0	0	0.0811588339354324	0.189938486024199	0.0606995399552358	0	0.0684764571965026	0.104192714845378	0	0	0.261128784287982	0.255990415177376	0.248113728761312	0.320864373848292	0.517595885824996	0.188960272289467	0.155856405331811	0.135446295543817	0.597923118410721	0.0722401649186141	0.116452941268574	0.348401511385159	0.209960817801967	0.121124031007752	0.0759391323157091	0.401988719468294	0.668281978244511	0.155007966164192	0.245098039215686	0.319087831749966	0.298552022689954	0.758526060725296	0.481418085496825	0	0.215081209116857	0.10288717737765	0.305259520995023	0.671908458098993	0.248686281810064	0	0.436487349349509	0.556973928757242	0.305621351246736	0.239568920666029	0.510861371342191	0.211369997685046	0.29488305687589	0.325702055020081	0.289177596836155	0.149025553750261	1.17073944769727	0.459579002524667	0.0891546802205905	0.398812027579634	0.126443386647425	0	0	0.32696337219113	0.511907168121219	0.109677985434763	0.284700997208072	0.244525178449625	0.116344005956813	0	0	0.430663221360896	0.375347196156445	0.366621904023786	0.843687132156904	0.721186599067317	0.346542155686081	0.84733457714106	0.335751811827808	0.392904326743431	0.341981425684314	0.553609647308502	0	0	0.199888600072512	0.0615807405256679	0.0261064970330283	0.234434171504505	0.202645782077609	0.320064839001534	0.465600004766689	0.311355127373317	0.657970918173745	0	0.454762289096496	0.683183992182971	0	0.0513689834078184	0.470134981082976	0.092162748883584	0.0611545988258317	0.0623379214043487	0	0	0	0	0.0235704520812709	0	0	0.118640850417616	0	0	0.0908397223938084	0.022129768965212	0.373568230711088	0	0	0	0	0	0	0.317647602391619	0	0	0.0256370157488188	0	0	0	0.339132108204869	0	0	0
si:dkey-178k16.1	0.11831768140645	0	0	0.027834790410301	0	0	0	0	0	0	0	0	0	0	0	0	0	0	0	0	0	0	0	0	0	0	0	0	0	0	0	0.234754706153408	0	0	0	0	0.0986933006987486	0	0	0.100567278863681	0.142379658668231	0.0888019101269531	0	0.0788211314527104	0	0	0	0.0247719126146011	0.184099658286472	0.119512865559978	0	0	0.125700358844545	0.0567536889897843	0	0.415899784559631	0.113681456293772	0.253815403582837	0.079066021434846	0	0	0.0688654554019213	0.0711166740153896	0	0	0	0	0.170007310314344	0	0.0333299335128381	0	0.0239521284525391	0	0	0	0.130620631877634	0	0	0	0.0895429656712921	0.0824804591731925	0.0653165716899007	0.0327225064735988	0.236234602290436	0.0379641376882451	0.124740286677628	0.0439265302049992	0.0588955191926049	0.0755107187183464	0	0.160192853953017	0	0.371360665478313	0	0.124795121321028	0.158414892597365	0.0655316583441461	0.00778855627426622	0	0.117423263897043	0.129001046745818	0	0	0	0.117413968310126	0.288697398182311	0	0	0.0563294006059975	0.0979661205254046	0.0811538170877372	0.0569829791841177	0	0	1.09668805565603	0.0296619969477185	0.0106328117939148	0.0985283435887864	0	0.0445200295612996	0.0287299116728697	0.0619994161676123	0.0185547690395124	0	0	0.0684800175308845	0.0828037323172087	0.103307919585115	0	0	0.0682435527396411	0	0	0	0	0	0	0.0177834684876938	0	0	0	0	0	0	0	0	0	0	0	0	0	0	0.0518952131855358	0	0	0	0	0	0	0.0655505591462695	0	0	0
edn3b	0	0	0	0	0	0	0	0	0	0	0	0	0	0	0	0	0	0	0	0	0	0	0	0	0	0	0	0	0	0	0	0	0	0	0	0	0	0	0	0	0	0	0	0	0	0	0	0	0	0	0	0	0	0	0	0	0	0	0	0	0	0	0	0	0	0	0	0	0	0	0	0	0	0	0	0	0	0	0	0	0	0	0	0	0	0	0	0	0	0	0	0	0	0	0	0	0	0	0	0	0	0	0	0	0	0	0	0	0	0	0	0	0	0	0	0	0	0	0	0	0	0	0	0	0	0	0	0	0	0	0	0	0	0	0	0	0	0	0	0	0	0	0	0	0	0	0	0	0	0	0	0	0	0	0	0	0	0	0	0	0	0	0
ENSAMXG00000002686	0	0.128672652784277	0.0868243976557413	0.334019986731251	0	0	0	0	0.681663258350375	0.0368140457516591	0.114220445459737	0.162385112532883	0	0.0507104534528748	0	0	0	0.186563912070135	0.0462833395625531	0.291710737842607	0.101167500785092	0.359415853059712	0.00840071406069516	0.418338709435489	0.0678831323992614	0	0	0	0	0.0719274395989326	0.0765768348523563	0.0445196331582228	0	0	0	0	0.441799093176914	0	0	0.530942501283907	0.388576452237419	0.709771857250993	0.759317110928253	0.359346748948504	0.346888000867036	0.49551521247239	0.898575810198237	0.338910937078159	0.357884669553307	0.492353181399977	0.411823167824482	0.270416441319632	0.537280293511007	0.307829441304914	0.635991745120861	0.218833893744491	0.138597050333753	0.30277342237553	0.469395722722211	0.4070582121461	0.240769879296816	0.45968321017788	0.366769778050135	0.213515533255044	0.456076236244865	0	0.838778746357715	0.217438573602957	0.386117559061733	0.204986513246233	0	0.238317475515601	0.322215736908149	0.352047737213165	0.0489965506428348	0.464332517679345	0.39570662487114	0.104401570199616	0	0.495611938345305	0.37909633122851	0.423954392088285	0.632197992229148	0.104938592157685	0.22793919467343	0.296770237527242	0.373125871858994	0.191957857329407	0.431341724324219	0.27100616370466	0.400090557122797	0.357225774504442	0.180844907407407	1.31604612488513	0.469566852814014	0.645274837192563	0.339820853552659	0.605148048684822	0.30938700871559	0.39958070021446	0.439147373851788	0.636929833708058	0.36231884057971	0.421797735665513	0.434948111830791	0.279510723173654	0.374549275175897	0.0599089384136113	0.61987126813549	0.218630758570273	0.261138152808757	0.134310605403486	0.166223404255319	0.233415806918444	1.24012109755069	0.357975751799868	0.443262004019199	0.482807587628543	0	0.340663123398743	0.443488438105336	0.406084331343533	0.50377695820129	0	0.244643309005499	0.252702139911818	0.370261596222091	0.207710202725158	0	0.0611651513795059	0.12771979299176	0	0	0	0	0	0	0.349749742840052	0	0	0	0.0404805855111888	0	0.446824011614804	0.0379230314154392	0.567362256468744	0	0	0	0	0	0	0.289948731573682	0	0	0.0260707246618627	0	0	0	0.203798692931904	0	0	0
ppp1r3da	0	0	0	0	0	0	0	0	0	0	0	0	0	0	0.0112752283233735	0	0	0	0	0	0	0	0	0	0	0	0	0	0	0	0	0	0	0	0	0	0	0	0	0	0	0	0	0	0	0	0	0	0	0	0	0	0	0	0	0	0	0	0.0168265752198392	0	0	0	0	0	0	0	0	0	0	0	0	0	0	0	0	0	0	0	0	0	0	0	0	0	0	0	0	0	0	0	0	0	0	0	0	0	0	0	0	0	0	0	0	0	0	0	0	0	0	0	0	0	0	0	0	0	0	0	0	0	0	0	0	0	0	0	0	0	0	0	0	0	0	0	0	0	0	0	0	0	0	0	0	0	0	0	0	0	0	0	0	0	0	0	0	0	0	0	0	0	0	0	0
ENSAMXG00000028666	0	0	0	0	0	0	0	0	0	0	0	0	0	0	0	0	0	0.00104510145792698	0	0	0	0	0	0	0	0	0	0	0	0	0	0	0	0	0	0	0	0	0	0	0	0	0	0	0	0	0	0	0	0	0	0	0	0	0	0	0	0	0	0	0	0	0	0	0	0	0	0	0	0	0	0	0	0	0	0	0	0	0	0	0	0	0	0	0	0	0	0	0	0	0	0	0	0	0	0	0	0	0	0	0	0	0	0	0	0	0	0	0	0	0	0	0	0	0	0	0	0	0	0	0	0	0	0	0	0	0	0	0	0	0	0	0	0	0	0	0	0	0	0	0	0	0	0	0	0	0	0	0	0	0	0	0	0	0	0	0	0	0	0	0	0	0
ENSAMXG00000027971	0	0	0	0	0	0	0	0	0	0	0	0	0	0	0	0	0	0	0	0	0	0	0	0	0	0	0	0	0	0	0.0337074864327367	0	0	0	0	0	0	0	0	0.0153842366957121	0	0	0.0420694819563992	0	0	0	0	0	0	0	0	0	0	0	0	0	0.013114761100003	0	0	0	0	0	0	0	0	0	0	0	0	0	0	0.0150810455387251	0	0	0	0.10535187526338	0	0	0	0	0.00535958242421416	0	0.0775691097129821	0.0349693538879464	0	0	0	0	0	0	0	0	0	0	0	0	0	0	0	0	0	0	0	0	0.0203789201809304	0	0	0	0	0	0	0	0	0	0	0	0	0.0303514086088735	0	0	0	0	0	0	0	0	0	0	0	0	0	0	0	0	0	0	0	0	0	0	0	0	0	0	0	0	0	0	0	0	0	0	0	0	0	0	0	0	0	0	0	1.02092904543134	0
pigt	0	0	0	0	0	0	0	0	0	0	0	0	0	0	0	0	0	0	0	0	0	0	0	0	0	0	0	0	0	0	0	0	0	0	0	0	0	0	0	0	0	0	0	0	0	0	0	0	0	0	0	0	0	0	0	0	0	0	0	0	0	0	0	0	0	0	0	0	0	0	0	0	0	0	0	0	0	0	0	0	0	0	0	0	0	0	0	0	0	0	0	0	0	0	0	0	0	0	0	0	0	0	0	0	0	0	0	0	0	0	0	0	0	0	0	0	0	0	0	0	0	0	0	0	0	0	0	0	0	0	0	0	0	0	0	0	0	0	0	0	0	0	0	0	0	0	0	0	0	0	0	0	0	0	0	0	0	0	0	0	0	0	0
wfdc2	0	0.34390462184535	0.264725347452018	0.250535031085676	0	0	0.0651856487275761	0	0	0.208742089293683	0.048374613003096	1.07992620722436	0	0.816754567303591	0.383247452423008	0.193321212034306	0.201037352740139	1.51576176350125	1.01835148985661	2.18547571191935	2.02326334567726	0.664086890924696	0.975478924009061	1.03578213075346	3.79639337534392	1.42685712173522	1.33505615398509	2.20549162544631	4.90032760274311	3.25906071751556	0.250021376791198	0.226962632977671	0	0	0.0897343862167983	0.435086055025291	0.0331284888439814	0	0	0.114831002036409	0.0397274695588264	0.706711416544739	0	0.272581841754267	0.0824021886021293	0	0	0.0692915462347985	0.106305603199616	0.0975172117878806	0	0	2.56016097474498	0.802815043661873	3.09100849508339	0	0.241870182579458	0.217917704299332	0.259750696936975	0.0371559360323405	0	0.244288920197404	0	0	0.162345431034791	1.9044381601484	0.224292779846634	0.534444978889423	0	0.602822787148686	0	0.402944618950879	0	0.210595198121609	0.116738917886732	0.868546313295521	0.249898416121026	0.582660919419827	0	0.256138333451004	0.235581990772476	0.163505254380549	0.724319140454445	0.439246358847253	0.44456110694201	0.625506822711292	0.0266787786851992	0.0951627734272217	0.0449876958651809	0.200729283861795	0.294497924002488	0.0676419858286742	0	0	0.377571463358529	0.19502992162102	0.272454247432086	0.196840018061143	0.129219255645602	0.131060052326878	0.0683368185110774	0	0.430573975832597	0	0.181381980393873	0.0666027280477409	0.323498964803313	0.398262019642824	0.10800387336265	0.0613061959095485	0.370768462003307	0.0491663839599589	0	0	0	0.140564815948333	0.304992853071735	0.179844816179342	0.294464075382803	0.0953005257883087	0.382184676140179	0.0366075089322322	0.222375952704315	0.187164399985755	0	0.156934660288959	0.375500388500288	0	0	0.0808637250321264	0.417954087301922	0.38426516124242	0	0	0.229357798165138	0	0.198137507430156	0.107059972906641	0	0.213438060274908	0.130045776113192	0.0681523887412254	0	0.307510173104532	0	0	0	0.559983573815168	0	0	0	0	0.162633359354671	0	0	0	0	0	0	0	0.329902348904724	0	0
snx21	0	0	0	0	0	0	0	0	0	0	0	0	0	0	0	0	0	0.00159785657128102	0	0	0	0	0	0	0	0	0	0	0	0	0	0	0	0	0	0	0	0	0	0	0	0	0	0	0	0	0	0	0	0	0	0	0	0	0	0	0	0	0	0	0	0	0	0	0	0	0	0	0	0	0	0	0	0	0	0	0	0	0	0	0	0	0	0	0	0	0	0	0	0	0	0	0	0	0	0	0	0	0	0	0	0	0	0	0	0	0	0	0	0	0	0	0	0	0	0	0	0	0	0	0	0	0	0	0	0	0	0	0	0	0	0	0	0	0	0	0	0	0	0	0	0	0	0	0	0	0	0	0	0	0	0.0796133973425048	0	0	0	0	0	0	0	0	0	0	0
si:zfos-452g4.1	0.125581193714202	0.0681328863815987	0	0.0438272788537963	0	0	0	0	0	0.0455600436388476	0	0	1.0879845976299	0	0	0	0	0.0499264262239699	0.105169496756009	0.135881168549514	0.0426648140648001	0.145559874789261	0.0193986420950533	0.0881506274481905	0.111000111000111	0	0.116959064327485	0.274891417889933	0	0.0455844611688768	0.063672443854745	0.0921824696779325	0.0853781397810904	0.151112185686654	0.0664699157161468	0.173132775479587	0	0	0	0.156795570945372	0.231087069000556	0.170819756194959	0.374356736473963	0	0.342135577091629	0	0.358774269189328	0.136189605782881	0.0854721749564456	0.346264541747507	0.190004803141879	0	0.19426371728985	0.0404858299595142	0.238367658276125	0.0482443867655998	0.0365806201165102	0.0462718901685414	0.052298566679464	0.0564904728817485	0	0.0772245383758584	0.105706665655849	0.251224720512498	0.150643686419349	0.299506091036143	0.193567448988965	0.298937692526251	0	0.138266748457761	0.342794460441519	0.0930580359508753	0.154004176562196	0	0.0245560270312746	0.0639350905427955	0	0	0	0.132451372620829	0.0836770728285386	0.0881644793500887	0.0889606726346959	0.188209089707327	0.0399721337124976	0.132780199408022	0.122057977637694	0.0332230328642241	0.127954582685667	0.0178123892292045	0.081123969284124	0.138246746140874	0.278148642634624	0	0.173766437870744	0.51686316500538	0	0.190643162299989	0.46131071382194	0	0.0894542810113888	0.241070636587645	0	0	0.098676772613134	0.122570370791947	0	0.0782454245987966	0.169882478387229	0.129069885084038	0.417485349313135	0.038720519164721	0.200156121774985	0	0	0.0737226971297623	0	0.0396237330311363	0.243047590442715	0.121773439052829	0.0391382780983921	0.123138995407395	0.229109163115169	0	0	0.1161450846087	0.0192443883363611	0	0	0	0.123888104264229	0.139198218262806	0.212152070604209	0.0622410866574407	0.0495908752789487	0.17750548630107	0.235117088309978	0.0550862036302736	0	0	0.456604055124159	0.0567936572843545	0	0	0	0	0	0	0	0	0	0	0	0	0.767165324127349	0	0.137931034482759	0	0	0.149666990945147	0	0	0
si:ch211-153a8.4	0	0	0	0	0	0	0	0	0	0.0333244468141829	0	0	0	0	0	0.0256725225570342	0	0.0739637995969721	0.0582476336717729	0.197608657505129	0.149505858650305	0	0.0100414208610518	0.283062789815235	0.0976886856964226	0	0	0	0.0779727095516569	0.0234054455109526	0	0	0.0802362154181911	0.270562770562771	0.236298025565231	0.120322116522665	0	0	0	0.0685071860766691	0	0.063877733579151	0.0876869925115308	0	0	0	0	0.0770309980350602	0.0524803586417539	0	0	0	0.0728109191376648	0.123016378590337	0.281738349134969	0.428027222531353	0.0373338498138445	0	0.0182818463331425	0.102705256455025	0	0.0780960355210055	0.135867986373871	0	0.0324181684383196	0.188235294117647	0	0.10698505418793	0	0	0	0.0785689175033517	0	0	0	0.0489505012531328	0	0	0	0.0128402840966703	0.0543793732138881	0.0944720836023063	0.0415999856551774	0.0143159208787685	0.0319505150423025	0.0384513340690355	0	0	0.0426219306882163	0	0.0350360871697849	0	0	0	0.0281101147969984	0.0938544130345009	0.035718622975647	0.0552370220616666	0.0587671820548533	0.135527064754832	0	0	0	0	0.0714985276038246	0.102565059882009	0	0.247739378174161	0	0.0286748217859826	0	0.0682710360129715	0	0.239658725974213	0	0.0856305369240126	0	0.11438472492692	0	0	0.028927149865778	0.0576781100036914	0	0	0	0.0121351565192488	0	0.142292040183272	0	0.0698224850208063	0.02140346821799	0	0.0848435484965723	0	0	0	0	0	0	0.11863522042424	0	0	0	0	0	0	0	0	0	0	0	0	0.0656995690108273	0	0	0	0	0	0.17560187542803	0	0	0	0
mrgbp	0.104760308414348	0.121258792429569	0	0.295901876736601	0	0	0.490715426539535	0.764580110181502	0.405022276225192	0.328346996978436	0.582187242565194	0.23295361893447	0	0.0612170376142528	0.161917752392931	0.0296752602740162	0.201037352740139	0.530468520377406	0.427980916672001	0.454740281721696	0.362854091099437	0.449940645262887	0.262687523468721	0.698316882348183	0.207325366993357	0	0	0.475963214144319	0.281891618761935	0.24357792237655	0.247872427518349	0.409991811042648	0.363112124190013	0.413594367044163	0.586615405614039	0.319087527373191	0.190403232092963	1.34720622623348	0	0.566748266241041	0.782673442338663	0.73402277485888	0.735360606387884	0.597256291193054	1.37156763276334	0.555265660034783	0.373587547812285	0.347862475799733	0.916243969584388	0.820142834335373	1.03685178036278	0	0.59022497762614	0.778448448587496	0.517385943786408	0.111977067096659	0.434651859734287	0.527401594817142	1.04369345484468	1.26103809524506	0.496862315501213	0.448940499747201	0.488434286086555	0.220215811495265	0.600399070523595	0.907683750758329	0.55321045108398	0.418134021523873	0.683879867557337	0.259534652170538	0	0.267558444507323	0.445671643897744	0.576071225170705	0.348560023812868	0.499648814903962	0	0.597297412596391	0.579979120751653	0.580995724545519	0.447603661527124	0.442464860664254	0.754042509827613	0.832306077971964	0.318776523714889	0.827800046470136	0.592983744699494	0.360344919890097	0.857220841951875	0.545231303630424	0.399201020059361	0.257751696661877	0.666169513687182	0	0.512052430270183	1.03353194767229	0.61857129955862	0.593781881461131	0.507495706414977	0.552857391910566	1.39362329508839	0.82324477577278	0.377065656181309	0.868960722975322	0.849178354240514	0.971119527528626	0.551797645869262	0.117448041661924	0.861935561460492	0.645508064739507	0.57479288160182	0.506283357972814	1.26481934738855	0	0.869579933659065	0.54677265511577	0.0557870653442165	0.224495143098893	1.38280611324425	1.47801429432784	0.461138573371742	0.476683788596968	0.665980489299364	0.295685225547785	0.236131484480122	0.53313110238753	0.324955978250882	0.0581490010001628	0.428980622436266	0.106600716356814	0.130167356569238	0	0	0.094968811720689	0	0.0421455454265761	0.0591884085420711	0.340183734418778	0	0.155337392817199	0	0.115204146396257	0.210730391537067	0.596957846162471	0.0153153898226172	0.347899806992399	0.461016220968126	0.186661191271723	0	0	0.0886578797227406	0.155910587427425	0.618073929898102	0	0	0.0272762257101723	0	0.319995640160865	0	0	0	0	0
eef1a2	0.0795184363494676	0	0	0.513308434792258	0	0	0	0	0	0	0	0	0	0.0557960987367763	0.160441535104608	0.0173235766949387	0	0.0114993284392192	0	0	0.0328407224958949	0.312844830305959	0	0	0	0	0	0	0.127972883442624	0.0245381912408473	0.618001339819104	0.563835315842198	0	0	0.0359966019207787	0	0.197558225889441	0	0	0.306526079635568	1.88015466524402	1.17106230559669	0.978232939733239	0.171400133174695	2.70538171393042	0.218615665848249	0.195952996191103	0.262431679323056	0.814481933933999	0.160100440499781	2.2259094425428	0	0.499759526662256	0.571190052352329	0	1.69195875802015	0.256075765975419	1.16117115374204	0.736608433444822	0.521365973013654	0.754266254915106	0.778388696606357	0.60810738168535	0	0.688947441579838	0	1.12891141534569	1.61503145719069	0	0.798300650390422	1.11125676736536	0.006537793677692	0.079656232556882	0	0	0.294530685661092	0	0	0	0.904917130035153	0.614331555802669	0.789976677192067	1.0281882511795	0.499921148425187	0.0749625053784484	0.522647152899543	0.0109845326795339	0.0604132588850498	0.688376662355041	0.0462657737372335	0.25491515680144	0	0	0.586441473140981	0.88797569893582	0.417669379248213	0.0593098703486234	0.752889717121352	0.538808973815828	0.93701399491025	2.238639368737	0.929706931213802	1.01890605918882	0	0.131600916763014	0.180388453368893	0	1.60485705943386	1.03020081619971	1.11083661965628	0.880067199162382	0.804384974952938	0	0.188093670647983	0.282725473565168	0.62446019157023	0.0584269120994924	0.0501025217635472	1.47897779968704	2.139669687629	0.563286578107213	0.173991662071607	1.42398594166134	0	0	0.357992668439876	0.854587678715873	0	1.22101358782324	0	0.0971475139888224	0	0	0	0	0.0449078939095914	0	0.260825972210744	0	0	0	0	0	0	0.0338153142795309	0	0	0.186661191271723	0	0	0	0	0.831970196839984	0	0	0	0	0	0	0.16903227659683	0	0	0
fosb	11.0342642936168	20.2977941013986	21.4198804947824	14.3784309483932	0.189799011222375	9.30126202796179	18.1065183811925	17.777744324729	0	0.615373828335994	0.795573721421338	10.6910431449358	8.07958392501289	74.5468716299361	11.3137754073327	3.83556190115474	50.738294168771	15.0547078262054	6.39811463726448	6.67914806087808	10.0146388943316	20.3468365964411	14.5848618145711	11.1010097612568	19.7005230770519	9.05376103528032	9.99180950555944	12.5731598842468	13.7569365909206	18.5816330491295	20.0896248221741	4.22256620611875	9.78949852815501	1.50646871990174	2.34662187134573	1.60347244522305	14.7948969960012	7.18524305922723	4.29720885636064	1.99458993048556	2.93900023905248	3.22655169891951	1.33502778734628	18.3202334905199	1.7458360333778	6.09118524788853	11.7345989870754	36.0960203690969	10.4372132747377	20.8505403076095	6.94950894181369	51.1072218264791	3.73221827138484	21.366358263411	20.1409659391463	8.71489077036871	41.6057449703349	13.0775183158061	15.7641970069355	5.51572353007437	10.3863626831546	13.6066826070084	18.8046821964788	6.52057500764645	14.2514404547279	9.64873693534058	16.7301978896834	7.21112114361189	38.3698659029715	24.5353365814897	18.0897590097273	39.8939961697052	24.8249017438183	30.9725973612109	44.2243128327492	19.8127317666765	24.7545702424468	28.3891038400745	27.2794117273306	28.513700758482	22.2451394726471	18.4762909158753	6.26522331878784	6.37788756783753	56.1876099725633	27.3528625103523	14.2553343908225	26.3273046920687	16.1518318238317	18.0897568028502	39.7184916689104	31.8552166818733	23.1841947675861	21.691723937816	14.7909954029853	8.79358841685757	13.4473859807239	5.94447330132873	5.81641802919998	12.2678536037873	3.24453318806411	8.05919591939402	13.4002939299838	4.96140137173185	12.27165237705	6.16632300796523	35.9626824971091	11.6380632413234	9.50686198714003	29.3790617810575	17.1816634975262	6.6875931757532	12.8716625640585	22.0433155968929	6.46996896703694	18.363133388953	46.2296838959418	46.2965320785013	13.0663846666433	2.20501950425105	26.286361627784	18.6662412552527	7.931660713582	55.2711944998326	28.7781697507512	11.5959263085411	18.3008954711759	33.7742489690794	4.70618185606224	18.0727169321856	22.908302384251	45.721943191251	35.1898711179643	10.8789483418152	4.18238242285753	13.0264547326779	8.06925292424264	20.5925907739076	57.2889368661561	8.19994811311779	6.86036520579075	11.0029219369119	10.2900357476577	16.8302199144678	4.20232462502501	21.8465908405828	11.7415131306611	4.34229237917663	16.6459288948171	13.2132771518357	12.270171671004	19.033375612514	16.7893022220706	0	60.423007479815	48.3757248216225	16.5244787073834	59.4693606860749	13.5187945983722	32.7432630160185	34.7536255580282	44.3796638311581	36.3791438414698
si:ch211-160d20.3	0	0	0	0	0	0	0	0	0	0.154513406438586	0	0.29707970648525	0	0	0.00520191763491694	0	0	0.00929854561448044	0.0137643559258526	0	0	0.0462500462500463	0	0	0	0	0	0	0	0.0877331508483795	0	0.0230324527258908	0	0.108019357068787	0.0174969555297378	0.0789141414141414	0	0	0	0.052373719393325	0.0127843233513337	0.0321007707395055	0.0455825910968083	0	0	0	0	0.0365057827991639	0.0356477010485238	0.0354251908532157	0.111884356329298	0	0	0.026567481402763	0	0.126006476732904	0.0602404150061465	0.0105950161044245	0.105656266565391	0.0728188921333751	0	0.0111119753758626	0.133363562407479	0.374097007223942	0.0801605027245353	0.217864923747277	0.0614786853397927	0	0.162348204428859	0.0424455423691404	0	0.0854114838368852	0.0934937686403201	0	0.116517524235645	0.181183821599615	0	0	0	0.0665184277230781	0.0688028593538125	0.0230887801039609	0.0200147151123955	0.106315166504511	0.0363585136752068	0.0374700239808153	0.0628225791081405	0.0955204111910977	0.0454742094536211	0.0461607490623355	0.0749466252768852	0.0487885795692944	0	0	0.0394407939658699	0	0.0227789395036925	0.0208965453831173	0	0.0471969718422866	0.0642615702957317	0	0	0	0.0443263369398509	0	0	0	0.0502496897719539	0.0441022112848738	0.0404532380794421	0	0.215132414000818	0	0	0.0254810172239266	0	0.0993865484289972	0	0.0714632821656233	0.159497381573872	0.0563838643641067	0.028855864954552	0	0	0.0336395349180264	0.116694281382295	0.44545571958296	0.0513689834078184	0	0.0289870196126175	0.133832976445396	0.168243305911105	0.0119267411849456	0	0	0.0817634746206175	0.0823045267489712	0	0	0	0	0.0800820039720674	0	0	0.215470803706098	0	0	0	0	0.0898197313432564	0	0	0	0	0.0823561385334143	0	0.0803262914121875	0	0.18621627157781	0	0	0
ttc9b	0	0	0	0.692426237246335	0	0	0	0.282553990847554	0.457247370827618	0.109846506964994	0.0394788787998421	0.463197310195625	0	0.0123059656860453	0	0	0	0.0883601500985687	0	0.072735736522068	0.0143585325579726	0.394795010364842	0.0307101727447217	0.031364185236878	0	0	0	0	0.025299807736963	0.1223309514715	0.204177924473255	0.230342243609471	0.0472290704374357	0.55489863776393	0.6995262513497	0.920567789705862	0.442147456698435	0.725082481466198	0.340136054421769	0.798431539595268	0.702643363372472	1.00010266106725	1.99083676109458	0.932293731087964	0.403444180337832	0.580837600546933	1.36959503453083	0.965699657003928	0.433382154524788	0.671567945153061	0.364332790295625	0.213310580204778	0.901914541630448	0.678109345542402	0.635307521834428	0.0482443867655998	0.71665855464979	0.418151846069372	0.606085973580889	1.0854331063854	0.450238454990553	0.770374456650751	1.10098622371267	0.276281254316895	0.600453905660862	0.963976324723092	1.09597403387188	0.382482310193154	0.108334145839427	0.618179740872579	0	0.395409759326912	0.589464827537771	0.515855140748882	0.149785428873479	0.605146487036995	0.3655260152923	1.01567218944206	0.533976264313343	0.687877681775827	0.958750998546818	0.641389404679239	0.628315214151032	0.444600623631374	0.407138288109186	0.631554650028374	0.764072044513454	0.958861113610932	0.769183125554809	0.640462938227961	0.764329570142969	0.762095805050446	0	0.255780642520974	0.605463697593158	1.11865665389396	0.654665119219368	1.00037222547541	1.06982362705751	0.346371967671411	1.18435789948473	0.837910370211789	0.678461681072707	0.387248307959727	1.09888766963228	0.34075024315376	0.740739237852818	0.824470277846484	0.742244868112272	0.360942184872269	0.592825212393213	0.477794656486525	0.887941431224728	0.60252444460552	0.611060189428659	0.635566484467816	0.536360899302278	0.535193075039008	0.123578843302027	0.254394588446005	0.77160327856344	0.607765258120101	0.3567428448405	0	0.395563978074619	0.643033065581382	0.679038329081049	0	0.285094555847339	0.121435264211515	0.755067851989406	0	0.0490253755343766	0.0549409167891331	0	0	0	0.369606474797953	0	0	0.113719068413392	0	0	0	0	0.33160896670646	0	0	0	0	0	0	0.796580281557269	0	0	0	0	0	0	0.430181207934686	0	0	0
map3k10	0	0	0	0	0	0	0	0	0	0	0	0	0	0	0	0	0	0	0	0	0	0	0	0	0	0	0	0	0	0	0	0	0	0	0	0	0	0	0	0.00396104863217069	0	0	0	0	0	0	0	0	0	0	0	0	0	0	0	0	0.0275673470287913	0	0	0	0	0	0	0	0	0	0	0	0	0	0	0	0	0	0	0	0	0	0	0	0	0	0	0	0	0	0.0225473862619514	0.0442180480384874	0.0250379951576517	0	0	0	0	0	0	0	0	0	0	0	0	0	0	0	0.00913792788347314	0	0	0	0	0	0.0158081272743943	0	0	0	0	0	0	0	0	0	0	0	0	0	0	0	0	0	0	0	0	0	0	0	0	0	0	0	0	0	0	0	0	0	0	0	0	0	0	0	0	0	0	0	0	0	0	0	0	0	0	0	0
ENSAMXG00000026291	0	0	0	0	0	0	0	0	0	0	0	0	0	0	0	0	0	0	0	0	0	0	0	0	0	0	0	0	0	0	0	0	0	0	0	0	0	0	0	0	0	0	0	0	0	0	0	0	0	0	0	0	0	0	0	0	0.0146705866474189	0	0	0	0	0	0	0	0	0	0	0	0	0	0	0	0	0	0	0	0	0	0	0	0	0	0	0	0	0	0	0	0	0	0	0	0	0	0	0	0	0	0	0	0	0	0	0	0	0	0	0	0	0	0	0	0	0	0	0	0	0	0	0	0	0	0	0	0	0	0	0	0	0	0	0	0	0	0	0	0	0	0	0	0	0	0	0	0	0	0	0	0	0	0	0	0	0	0	0	0	0	0	0	0	0	0
ENSAMXG00000015145	0	0	0	0	0	0	0	0	0	0	0	0	0	0	0	0	0	0	0	0	0	0	0	0	0	0	0	0	0	0	0	0	0	0	0	0	0	0	0	0	0	0	0	0	0	0	0	0	0	0	0	0	0	0	0	0	0	0	0	0	0	0	0	0	0	0	0	0	0	0	0	0	0	0	0	0	0	0	0	0	0	0	0	0	0	0	0	0	0	0	0	0	0	0	0	0	0	0	0	0	0	0	0	0	0	0	0	0	0	0	0	0	0	0	0	0	0	0	0	0	0	0	0	0	0	0	0	0	0	0	0	0	0	0	0	0	0	0	0	0	0	0	0	0	0	0	0	0	0	0	0	0	0	0	0	0	0	0	0	0	0	0	0
ENSAMXG00000015181	0.0742596431467882	0	0	0.129457131852455	0	0	0	0	0	0.0108535208821742	0.0655050438883794	0	0	0.101153992448993	0	0	0.302279185055317	0.0621749162499802	0.146956597531009	0.100172564089367	0.0408997955010225	0.0883727917848653	0.0521852576647097	0.0583677322364225	0	0.114513432425624	0	0.143295216805663	0.251638490430522	0.556093467837942	0.0798212005108557	0.691446462895974	0.634927111571312	0	0.0388941612085194	0.112245820339887	0.346761388407865	0	0	0.20300773991607	0.0956847614971075	0.185363897819091	0.338468966657008	0.257901859239198	0.160937298828376	0.163363991309036	0.1277530788492	0.0664340989790363	0.310878878204888	0.101443541596924	0.10842459069717	0	0.167075586747526	0.188416723961541	0	0.248467476139865	0.168184826923822	0.122203722251283	0.179919348962569	0.136597423537305	0.888155289375934	0.124925327674939	0.341279930609348	0	0.144603979375077	0.272331154684096	0.144156988202289	0	0	0.206134073332058	0	0.196599895186493	0.429420291665456	0.103780366007756	0.294392537632091	0.326586860013214	0.224089635854342	0.316270350267436	0	0.134827609821735	0.204846627379442	0.143131843737174	0.176528308178128	0.164860785829781	0.127856467313163	0.126698541861645	0.414653568995087	0.106183094573318	0.282060965985662	0.276670620745829	0.0598806997478538	0.14524220249847	0.205998681608438	0.389772372934206	0.281889062507827	0.28681236734928	0.354882510951398	0.063958657124035	0.208176784276867	0.375592841943229	0.0920522120146547	0	0	0	0.344651948412501	0.645173313183484	0.806217896764874	1.05378020068887	0.112178665962281	0.192863581952948	0	0.468315927662477	0.296241641908128	0	0.392850127676292	0.261764959277882	0.191015461028147	0.135819821314022	0	0.235745240086925	0.132550122459919	0.0954061248640752	0.125046801007049	0.190650499504309	0	0.069769432037615	0.0914464092564094	0.0403453562494957	0.0513689834078184	0	0.2015822750164	0	0.246664360084597	0.0991112590034184	0	0	0	0.212664619058047	0	0	0	0	0	0.0860777798819013	0.0617756801502385	0	0	0	0	0	0	0.0738323415188789	0.279032636413854	0	0	0.0897590043481732	0.131578947368421	0	0	0.137655518963511	0	0	0
qpctla	0	0	0	0	0	0	0	0	0	0	0	0	0	0	0	0.045342431933652	0	0.0148890663723329	0.0197152331720627	0	0	0.143245318683915	0	0	0	0	0	0	0.0376882054760962	0	0	0	0	0	0	0	0	0	0	0	0	0	0	0.0577130621973671	0	0	0	0	0.107190327144878	0	0	0	0	0	0	0.0758955676988464	0.0169108594775221	0.0865301642216182	0.0225384618852071	0	0	0.025360613615549	0	0	0.0250551840428544	0	0	0	0	0	0	0	0	0	0	0	0	0	0	0.0219902011663603	0.00235647533500832	0	0.0543023223127815	0	0.0606899230451776	0	0.0328876263485106	0.0332230328642241	0	0	0	0	0.21418779986292	0	0.0269328787627986	0	0	0	0	0	0	0.135998912008704	0	0	0	0.0697291718963546	0	0.261134337872874	0.0228060572888159	0.0278112285053968	0.0897460442746671	0	0	0	0	0.0164124110652475	0	0.0683840172874796	0	0	0.02763041556145	0.02446519092635	0.0431350558598973	0	0	0.00572267679351552	0	0	0	0.083903879715398	0.0190537162368148	0	0	0	0	0	0	0	0	0	0	0	0	0.0874309295656431	0	0	0.236843351807115	0	0	0	0	0	0	0	0	0	0	0	0	0	0	0	0
six5	0	0	0	0	0	0	0	0	0	0.00822557825815155	0	0	0	0	0	0	0	0.00569135119506992	0.0131802317611953	0	0	0	0	0	0	0	0	0	0	0	0	0	0	0	0	0	0	0	0	0	0	0	0	0	0	0	0	0	0	0	0	0	0	0	0	0	0	0	0	0	0	0	0	0	0	0	0	0	0	0	0	0	0	0	0	0	0	0	0	0	0	0	0	0	0	0	0	0	0	0	0	0	0	0	0	0	0	0	0	0	0	0	0	0	0	0	0	0	0	0	0	0	0	0	0	0	0	0	0	0	0	0	0	0	0	0	0	0	0	0	0	0	0	0	0	0	0	0	0	0	0	0	0	0	0	0	0	0	0	0	0	0	0	0	0	0	0	0	0	0	0	0	0
tbcb	0	0	0	0.142820009710805	0	0	0	0	0	0	0	0	0	0	0.0339175497840911	0.0101880718055301	1.13739763421292	0.0672895561905813	0.0966264855368976	0	0	0	0.195040343536028	0.447751073820942	0.0777598930023872	0	0.213183252323698	0	0.152029832155927	0.185546087838053	0.286588225920076	0	0	0	0.156338740296038	0.0329293993677555	0	0	0.12328024064303	0.0140414728943407	0	0	0	0.0854278753876303	0	0.163363991309036	0	0.107514016141467	0.12360682866214	0	0	0	0	0.0567268313907477	0	0	0.0116816425323932	0.159741253707643	0	0	0.213685706724723	0.159095811648693	0.0876838248909535	0.353232073472271	0.177726874264029	0	0	0.170007310314344	0	0.202764357464402	0	0.13174998968807	0.0257767169226724	0.22865241961293	0.271772494394961	0	0	0.139353400222965	0	0.135104257761912	0.0275694927201314	0.0581206195637944	0.0246543723625129	0.0834169180292658	0.0374114746719587	0.0880568495020385	0.0725648595540352	0.0747464333311325	0.0321505158550269	0.05209673378598	0.0568213535756096	0.230412020483818	0.38041483113069	0	0.064320983389701	0.0492339202016621	0.18247547644996	0.0987743359451994	0.13989144423927	0.0963335452671329	0.075719715899626	0	0	0.132495958873254	0.0852379432356544	0.345309813936819	0.203603841304971	0	0.0401741149199017	0.0370588605882724	0.0677162688335873	0.0800051203277009	0	0	0.399201596806387	0.041078364885255	0	0.115878361270594	0	0.0619348445435402	0.0964150776107635	0.0368112613010572	0.0526133293924338	0	0	0.0805797285363531	0.0104501943736153	0	0	0	0	0.0632745132946179	0.0707173568680697	0.0205005832415932	0	0.0478658988976483	0.0944822373393802	0	0	0	0	0	0.0800820039720674	0	0.0597692905385213	0.11262783258999	0	0	0	0	0.0530650365087451	0.0821875025683594	0	0	0	0.134217770095706	0	0.198194456747168	0	0.0977144588084699	0	0.302755071147442	0
yap1	0	0	0	0	0	0	0	0	0	0	0	0	0	0.032986970146792	0	0	0	0.00426095085674939	0	0	0	0	0	0	0	0	0	0	0	0	0	0	0	0	0	0	0	0	0	0	0	0	0	0	0	0	0	0	0	0	0	0	0	0	0	0	0	0	0	0	0	0	0	0	0	0	0	0	0	0	0	0	0	0	0	0	0	0	0	0	0	0	0	0	0	0	0	0	0	0	0	0	0	0	0	0	0	0	0	0	0	0	0	0	0	0	0	0	0	0	0	0	0	0	0	0	0	0	0	0	0	0	0	0	0	0	0	0	0	0	0	0	0	0	0	0	0	0	0	0	0	0	0	0	0	0	0	0	0	0	0	0	0	0	0	0	0	0	0	0	0	0	0
npnt	0	0	0	0.171809741822998	0	0	0	0	0	0.137708947687775	0	0.26834145201076	0	0.0575561022753262	0.00524227158112153	0	0	0.190171501457398	0.58019053695622	0.395288610925735	0.360983182336714	0.548228403035469	0.17122511828733	0.254543267031076	0.910409200829087	0	0	0	1.20022410745571	0.551793601501011	0.492650065606612	0.164602909551442	0	0	0	0	0.199571874158393	0	0	0.411010718942469	0.360561742417485	1.08749270586667	0.651362050042676	0.525958134959271	1.73834648290894	0.743878393417102	0.12591286829514	0.465877725723735	0.641405137814329	0.262612218153074	0	0	0.756195673239645	0.437472239109875	0.449688576631632	1.07178878633638	0.283373973811434	0.974824652590246	0.170135978855618	0	0	0.270899900365385	0.311995874839869	0	0.517246599996977	0	0.0321763780338302	0.353144038462027	0	0.329660640030422	0	0.132843671432928	0.0944165659936037	0	0.239706472336112	0.163723061204536	0	0	0	0.284137119613223	0.33277165405894	0.566144812455482	0.475411318000987	0.17671863951145	0.487345427414507	0.534451337653769	0.120663430864599	0.0795873446609394	0.20229019662476	0	0.055208111457841	0.0533999765040103	0	0.292295101134105	0.648956011877751	0.446191832551406	0.107944857358642	0.420605927951919	0.437760506124065	0	1.50572710517731	0.485734383866882	0.945233240481956	1.0229347937418	0.129472634906355	0	0	0.543759999622275	0.306556461044504	0.209965821015724	0.0772455495011598	0.287168708320497	0	0.219293436547444	0	0.502565491518836	0.109577032653956	0.498143712424931	0.210038012079927	0.791464732318896	0.21371261809111	0.707868807139865	0.839202555266131	0.237114390831963	0	0.0606992614568055	0	0.386715834797407	0	0.041679170417792	0	0	0	0	0	0	0	0.137062543140096	0	0	0	0	0	0	0	0	1.12397437338429	0	0	0	0	0	0.107943924831133	0	0	0	0	0	0	0.370056535915847	0	0	0
tbck	0	0.0170992784104511	0	0	0	0	0	0	0	0	0	0	0	0	0	0.0123135725121658	0	0	0	0.0554483554017788	0	0	0	0.018356539058126	0	0	0	0	0	0.0307000847322339	0	0	0	0	0	0	0	0	0	0	0	0	0	0	0	0	0	0	0	0	0.0977039570102589	0	0	0.0193573364305072	0	0	0	0	0	0	0	0.0194325689856199	0	0	0.0381504361395438	0	0	0	0	0.0554206985224842	0	0	0	0	0	0	0	0	0	0.00315326507985959	0.00395704234826721	0	0	0	0	0	0	0	0	0	0.0110553430472948	0	0	0	0	0	0	0	0	0	0	0.0428008902585174	0	0	0	0	0	0	0	0	0	0	0	0	0	0	0	0	0	0	0	0	0	0	0	0	0	0	0	0	0	0	0	0	0	0	0	0	0	0	0	0	0	0	0	0	0	0	0	0	0	0	0	0	0	0	0	0	0	0	0	0	0
aimp1	0.252560486152871	0.0546583870576847	1.00607827992894	0.560455438294501	0.210345467127705	0.0318680408165867	1.03178681050577	1.93768669950176	0	0.419353273830745	0.405353869059625	0	2.59521688093117	0.399881859715314	0.103489352639629	0.0684717504114471	0.233579370270018	0.553272911738496	0.674079128390459	0.911550487186544	0.389829644408874	0.633353000783729	0.604024612487318	0.638776714353964	0.525419208482173	0.321908604529578	0.178291256596777	0.166733360010671	0.562718272729166	0.267251567540518	0.907210410906373	1.24245014064933	1.08269820485292	0.576150251769215	0.949321257681519	0.51939098197048	1.35211909635936	1.43581101692998	2.07202027931805	0.71340286137042	0.489876449892008	0.469053567820154	1.13812459734783	0.758426466314177	0.45442471876705	1.12113988466766	0.963783830546945	0.406669550568112	0.734892515971246	0.675594022066386	1.67194204149531	0.238379022646007	0.88781181127115	0.513917869797587	0.854620884396353	1.29938116274265	0.534346218851517	0.559063193813271	0.57177962859381	0.886713760697483	0.696012099485493	0.753786317216472	0.554055698295918	0.238691968015276	0.591164632888654	0.312061163988142	0.669069490549227	0.871159295226026	0.644308830262693	0.676758923944152	1.27868473310815	0.599716892133325	0.502733357190749	0.613406100211764	0.762010771519247	0.644222149764324	0	0.13855021059632	1.46343564328615	0.617354453071291	0.609607030193438	0.818322107849513	0.328296554646882	0.859026005626806	0.514710919483169	0.983330080818418	0.579773597357037	0.500080963159722	0.556158369105358	0.87040614032698	0.495357979504811	0.797452825469577	1.06159863646953	1.02375102375102	0.853903332833963	0.398226820452626	0.894653180595899	0.494149137780667	0.548398402510799	1.15168319848081	0.796365626356284	0.475842030384444	0.765221179771567	0.760583571651576	0.672692444999798	0.877590397738586	0.537285779669922	0.97398475113712	0.500057049591688	0.77176399859401	0.501760991739188	0.449445190845732	1.27324968849636	0.562703351768148	0.282725473565168	0.708715011485177	0.586363144581483	0.800266090728124	0.464984186650363	0.26321089948665	0.530770180204537	0.870458672226469	0.802753484955712	0.388491975505789	0.977980919538944	0.536508631953452	0.399563707493376	0.883218522939306	0.998962262398168	0.559492218397579	0.254381173370613	0.205720354565584	0.260332849668738	0.311926648248523	0.829776330290144	0.523173014480159	0.263353979668639	0.383961516545555	0.3884045321613	0.232536508231792	0.909662913387704	0.466206956099747	0.562304004012604	0.385911728924433	0.195733298968635	0	0.264322739740245	0	0.487281941331254	0.552167523253871	0.285475003352585	1.0885743982601	0.247614411523049	0	0.402965828497743	0.477398907403399	0.499071005492117	0.488689986794859	1.07165268536471	0.797797735411333	0.671135108016296	1.25786065043922	0
dkk2	0	0	0	0	0	0	0	0.461723150798781	0	0	0	0	0	0.0916308021621698	0	0	0	0.0126579073947495	0.0170295667337632	0	0	0	0	0	0	0	0	0	0	0	0	0	0.125103412399246	0	0	0	0	0	0	0.0129738032963839	0.0208774369188243	0	0	0	0	0	0	0.0393838065171001	0.150981519384653	0.428822428730225	0	0.25062656641604	0	0.0428449014567267	1.23661460298303	0	0	0.0842743974380583	0	0	0	0	0.0248672091033879	0	0.17761374575463	0	0.088711465956975	0	0	0	0	0.108258530353954	0.0196385524422995	0	0	0.445353601387382	0	0	0	0.0186014672837393	0.039445551369588	0	0.0200823375840948	0.0111627200869799	0	0.0334223368601811	0	0	0	0	0	0	0	0	0	0	0	0	0	0	0	0	0	0	0	0	0	0	0.00745289768662056	0.0255932515714257	0	0	0	0	0	0.0550126324685989	0.0867716603757213	0	0	0	0	0	0	0	0	0	0	0	0	0	0.0248670854283853	0	0	0	0	0	0	0	0	0	0	0	0	0	0	0	0	0	0	0	0	0	0	0	0	0	0	0	0	0	0	0	0
papss1	0.218569671275079	0.345151243143251	0	0.637015605559298	0.134517083669626	0.361896097339972	0.317488718051857	0	2.40434680201793	1.6234345634065	1.37173694332377	1.98611934221944	0	0.273742271856053	0.0585685694843786	0.167594247205243	0	0.307549120286698	0.473840985849549	0.692197282998182	0.366327294895173	1.08046617176068	0.280806800992282	0.509501336196376	0.293576959888772	0.581758182740464	0.474773938574164	1.28899200824955	0.145362473110445	0.768888091600042	0.446259450957231	0.302746250406958	0.576139699569945	0.386148669143251	0.945770358116854	0.689661709739206	1.22126926843311	0	0.519102990033223	1.43030209980577	1.00373073156601	1.11802176501396	1.13715621034861	0.80904929102123	1.9805895999284	0.487238936458527	1.2874005140669	1.03021446496107	1.25974198085425	1.51380656193575	0.26235397795496	1.17735181569228	1.32012678772267	0.777928318480201	0.630563271064683	1.53926934338923	0.885273126295722	1.13848284888422	0.869086989947231	1.42530158441188	0.522253838295218	1.04009261988651	1.54859578403832	1.72630789914821	1.54148871312288	0.860910353697915	1.14212617869234	0.907048312152907	1.36322178496424	1.16607106600291	0.492150204242335	0.980910267022777	1.05811362139873	1.09979327999865	0.588144623855828	1.28246717450785	1.6117369821923	0.197644082536169	0	1.14488025414239	1.16604423492342	1.00984025311952	1.10489134531092	1.30566065747562	1.17993852160214	0.871960072787224	1.29213811037093	1.13424978451716	0.687137780092385	0.869294885804315	1.20277624291519	0.536067043753488	1.17368386794024	0.389772372934206	0.945242532537946	0.620342268466541	0.96679434618218	0.69248669614615	0.721070809331752	0.572961572287703	0.895219721042141	0.502628650939946	1.05929441611131	3.38724066851685	1.57502367669761	1.13581290082528	0.759824230389376	0.889651054343691	1.02701241295551	0.503020617600608	0.944442839399481	1.13493337823197	0.651141608588417	0.447787001351757	1.5060184405257	1.14830438348958	1.16210537569999	1.54373378903307	0.618379968137857	0.881020697141152	1.33900926974415	1.34047038739422	1.10593199321786	1.58179868640087	1.00261453779882	0.692139023278982	0.785548708661138	0.28195154140019	0.328610723812715	0.467673301378825	1.09850036530859	0.102965403624382	0.148338942135296	0.207735183547292	0.184593801340151	0.390056243558852	0.170363652098586	0.576712863641682	0.157500157500158	0.320512820512821	0.274846086191733	0.043905865823674	0	0.410803209215369	0.918741248494124	0.806897808114472	1.32671841540018	1.42318366185156	0	0.539558399358318	0.214679540133862	0.142039261346141	0.196860188921187	0	0	0.10135765058482	0.0388048117966628	0.226300818749393	0	0.987509548789984	0.166733360010671	0	0
pkd2	0.0773927916353871	0	0	0	0	0	0	0	0	0	0	0	0	0	0.0274884319642514	0.144887893148592	0	0.0128261878901909	0	0	0.080532117696605	0	0	0	0	0	0	0	0.0660185083788775	0.0948715340184699	0	0	0.103167234086454	0	0	0	0	0	0	0	0	0	0	0	0	0	0	0	0	0	0	0	0	0	0	0	0	0	0	0	0	0	0	0	0	0	0	0	0	0	0	0.0270133013495845	0	0	0	0	0	0	0	0	0	0	0	0	0	0	0	0	0	0	0	0	0	0	0.0166586705048243	0	0	0	0	0	0	0	0	0	0	0	0	0	0	0	0	0	0	0	0	0	0	0	0	0	0	0	0	0	0	0	0	0	0	0	0	0	0.0707173568680697	0	0	0	0	0	0	0	0	0	0	0	0	0	0	0	0	0	0	0	0	0	0	0	0	0	0	0	0	0	0
abcg2d	0	0	0	0	0	0	0	0	0	0.0177279818465466	0	0	0	0	0	0	0	0	0	0	0	0	0	0	0	0	0	0	0	0	0	0	0	0	0	0	0	0	0	0	0	0	0	0	0	0	0	0	0	0	0	0	0	0	0	0	0	0	0	0	0	0	0	0	0	0	0	0	0	0	0	0	0	0	0	0.123750123750124	0	0	0	0	0	0	0	0	0	0	0	0	0	0	0	0	0	0	0	0.0450791590032096	0	0	0	0	0	0	0	0	0	0	0	0	0	0	0	0	0	0	0	0	0	0	0	0	0	0	0	0	0	0	0	0	0	0	0	0	0	0	0	0	0	0	0	0	0	0	0	0	0	0	0	0	0	0	0	0	0	0	0	0	0	0	0	0	0	0	0
ppm1k	0	0.288299783163511	0	0.20786808531337	0	0.122801846939778	0	0.802767301306156	1.78284545414834	0.985617587947574	1.58382656508328	1.19185659603076	0	0.20041880482902	0.385310328371172	0.0189505920164946	0	0.189372447895987	0.502477753202613	0.249966026946301	0.434048329285553	0.972720494818417	0.458017377729819	0.609916433397496	0.280556802295933	0.274536719286205	0.369385342789598	0.584562536547963	0.0590994604464298	0.852285118337937	0.431490757934181	0.621132872293776	0.651129244981756	0.261350444256996	0.182070806028937	0.174374888244053	1.13267614782675	0	0	0.746253223775707	0.518107575827999	0.427220020519194	0.45516069775543	0.496666585498403	0.183968067452437	0.207576543850545	1.26533223490549	0.406943237884658	0.591142258240517	0.747670270736836	1.04044153082955	0	0.376012912663416	0.543057035634053	0.465121554849915	0.218288184060597	0.567943875135029	0.533940652041645	0.447504582863187	0.415359266729327	0.0511561285041948	0.676234533983623	0.658272913048969	0.256739409499358	0.312093762592599	0.625229889198847	0.125548918525133	0.157003124362175	0	0.389423704554375	1.14627436545752	0.731306496689432	0.395772321722598	0.691974362801276	0.525443587022424	0.678225664192946	0.386310130459506	0.41916718001709	0.452714020553217	0.408009724759785	0.536266598753791	0.556667576468459	0.418008667296149	0.321566892983094	0.353578727263684	0.529452465806811	0.975106548913757	0.334055995504325	0.55474879713567	0.625035884681839	0.796564849864478	0.364876795353581	0.364626168160881	0.545635714984742	0.408316549293694	0.819350138727884	0.190606943355988	0.699527303547254	0.0789571341718581	0.429920786018612	0.774808596322516	0.998238095287311	0.130975769482646	0.630504171100984	0.777979718281771	0.764250370363298	0.693816594759791	0.314789909000347	0.422320510277642	0.532106485151911	0.355503437087583	0.201248204361862	0.210868144149463	0.137151634847487	1.4836605384688	0.503284387360568	0.2167909293172	0.34961915054771	0.560308032780362	0.904153804508378	0.374181164534456	0.527609153108879	0.4915749778032	0.302104317533134	0.8216811478333	0.434111952766882	0.189380097402206	0.413878777302892	0.380992517234373	0.201447415188077	0.08770422318955	0.0862068965517241	0.187837411592603	0.0062865089004393	0	0.0470212065641604	0	0.347168457873624	0	0	0.108733472512178	0	0	0.113804483896666	0.0297828236499446	0	0.116077957956564	0	0.505612296491051	0	0.0648811377556317	0.0468252481738153	0.281624126749542	0	0	0.103346308800378	0	0.0722760524986371	0	0.618684489738647	0	0	0
ENSAMXG00000019740	0	0	0	0	0	0	0	0	0	0	0	0	0	0.00850988508251185	0	0	0	0.00268951463136302	0	0	0	0	0	0	0	0	0	0	0.0174132601976405	0	0	0	0	0	0	0	0	0	0	0	0	0	0	0	0	0	0	0	0	0	0	0	0	0	0	0	0.0108449048468049	0	0	0	0	0	0	0	0	0	0	0	0	0	0	0	0	0	0	0	0	0	0	0	0	0	0	0	0	0	0	0	0	0	0	0	0	0	0	0	0	0	0	0	0	0	0	0	0	0	0	0	0	0	0	0	0	0	0	0	0	0	0	0	0	0	0	0	0	0	0	0	0	0	0	0	0	0	0	0	0.188615187294881	0	0	0	0	0	0	0	0	0	0	0	0	0	0	0	0	0	0	0	0	0	0	0	0	0	0
ENSAMXG00000019895	0	0	0	0	0	0	0	0	0	0	0	0	0	0	0	0	0	0	0	0	0	0	0	0	0	0	0	0	0	0	0	0	0	0	0	0	0	0	0	0	0	0	0	0	0	0.232731334946937	0	0	0	0	0	0	0	0	0	0	0	0.0826173165895571	0	0	0	0	0	0	0	0	0	0.218235781938807	0	0	0	0	0.0515065670873036	0	0	0	0	0	0	0	0	0	0	0	0.0220388589160408	0	0.0106748421724585	0	0	0	0	0	0	0	0	0	0	0	0	0	0	0	0	0	0	0	0	0	0	0	0	0	0	0	0	0	0	0	0	0	0	0	0.117201692392438	0	0.0774713356058259	0	0	0	0	0	0	0	0	0	0	0	0	0	0	0	0	0	0	0	0	0	0	0	0	0	0	0	0	0	0	0	0	0	0	0	0	0	0
ENSAMXG00000019917	0.36581057074897	0.111141990748461	0	0	0	0.0187708826069002	0	0	0	0	0	0	0	0.155245754028627	0.0392909676881851	0	0	0.0478187491343711	0.0625030037157786	0.059349998813	0	0	0	0	0	0	0	0	0.0370904075730146	0	0	0	0	0	0	0	0	0	0	0	0	0	0	0	0	0	0	0	0	0	0.0656969792528939	0	0	0	0	0.0810353070832962	0	0	0	0	0	0	0	0	0	0.145964092833163	0	0	0	0	0	0	0	0	0	0	0	0	0	0	0	0	0	0	0	0	0	0.0591268151932264	0	0	0	0	0	0	0	0	0	0	0	0	0	0	0	0	0	0	0	0	0	0	0	0	0	0	0	0	0	0	0	0	0	0	0	0	0	0	0	0	0	0	0	0	0	0.0882876413975469	0	0.0294604611151374	0.14940090238145	0	0	0	0	0.0516539597925577	0	0	0.0828015463844499	0.105538669368457	0	0	0	0	0	0.0849336243725529	0	3.09789343246592	0	0	0	0.0254176759602163	0	0.13883509834223	0	0	0
ENSAMXG00000019935	0	0	0	0	0	0	0	0	0	0	0	0	0	0	0	0	0	0	0	0	0	0	0	0	0	0	0	0	0	0	0	0	0	0	0	0	0	0	0	0	0	0	0	0	0	0	0	0	0.0114945699651485	0	0	0	0	0	0	0	0	0	0	0	0	0	0	0	0	0	0	0	0	0	0	0	0	0	0	0	0	0	0	0	0	0	0	0	0	0	0	0	0	0	0	0	0	0	0	0	0	0	0	0	0	0	0	0	0	0	0	0	0	0	0	0	0	0	0	0	0	0	0	0	0	0	0	0	0	0	0	0	0	0	0	0	0	0	0	0	0	0	0	0	0	0	0	0	0	0	0	0	0	0	0	0.0727754368345596	0	0	0	0	0	0	0	0	0	0	0
ENSAMXG00000019957	0	0	0	0	0	0	0	0	0	0	0	0	0	0	0	0	0	0	0	0	0	0	0	0	0	0	0	0	0	0	0	0	0	0	0	0	0	0	0	0	0	0	0	0	0	0	0	0	0	0	0	0	0	0	0	0	0	0	0	0	0	0	0	0	0	0	0	0	0	0	0	0	0	0	0	0	0	0	0	0	0	0	0	0	0	0	0	0	0	0	0	0	0	0	0	0	0	0	0	0	0	0	0	0	0	0	0	0	0	0	0	0	0	0	0	0	0	0	0	0	0	0	0	0	0	0	0	0	0	0	0	0	0	0	0	0	0	0	0	0	0	0	0	0	0	0	0	0	0	0	0	0	0	0	0	0	0	0	0	0	0	0	0
kiss1ra	0	0	0	0.118724947293032	0	0	0	0	0	0.0193753390684337	0	0.113074844239402	0	0	0	0	0	0	0	0	0	0.0444586712192346	0.0438116100766703	0	0	0	0	0	0	0.0200350613573754	0.0126821473411878	0.129315918789603	0.0729075532225139	0	0.0637706297987399	0	0.341611724114372	0	0	0.0459548448332239	0	0.0282958826429114	0.0993649415887882	0.0643316146465079	0	0	0.173358296928091	0.0503635453582588	0.0468252481738153	0.0709114245396076	0	0.398406374501992	0.0435228805053295	0.256427402086259	0	0	0.184535619416255	0	0.232225777428997	0.402518136255723	0.25506973220253	0.23111470409997	0.281035949598275	0	0.0883524910984865	0	0.0385081926179795	0.141934568164076	0.815103615616699	0.0154202480192691	0	0.122812408110539	0.0645989381516583	0	0	0.211970929427221	0	0.12520032051282	0	0.14674567144127	0.161629761494286	0.120264916410955	0.0997105474400537	0.0386361441128175	0.411165084053008	0.216703163611616	0.0114327251204398	0.0477035510523403	0.299143880765733	0	0	0	0	0	0.0780174381424185	0	0	0	0.397077707842257	0	0	0.0892100450510728	0	0	0	0	0.191504733895799	0	0.118210075236689	0.112002150441288	0.112551753363867	0.137923354078244	0	0.451759511973088	0	0.19289824599256	0.517797914339255	0.25489295732487	0	0.236919936970127	0.121347776476307	0.380839822696531	0.0807997844404811	0.12377309915463	0	0.138673268789933	0.363473421683037	0	0	0	0.0498733217627227	0.215950633213026	0	0	0	0.0520191222293315	0	0.0580517821897132	0	0	0	0	0	0.441523720313018	0	0	0	0	0	0	0	0	0	0	0	0	0	0	0	0	0	0	0
ENSAMXG00000026630	0	0	0	0	0	0	0	0	0	0	0	0	0	0	0	0	0	0	0	0	0	0	0	0	0	0	0	0	0	0	0	0	0	0	0	0	0	0	0	0	0	0	0	0	0	0	0	0.0119196614816139	0	0	0	0	0	0	0	0	0	0	0	0	0	0	0	0	0	0	0	0	0	0	0	0	0	0	0	0	0	0	0	0	0	0	0	0	0	0	0	0	0	0	0	0	0	0	0	0	0	0	0	0	0	0	0	0	0	0	0	0	0	0	0	0	0	0	0	0	0	0	0	0	0	0	0	0	0	0	0	0	0	0	0	0	0	0	0	0	0	0	0	0	0	0	0	0	0	0	0	0	0	0	0	0	0	0	0	0	0	0	0	0	0	0	0
ENSAMXG00000027063	0	0	0	0	0	0	0	0	0	0	0	0	0	0	0	0	0	0	0	0	0	0	0	0	0	0	0	0	0	0	0	0	0	0	0.0480413539975211	0	0	0	0	0	0	0	0	0	0	0	0	0	0	0	0	0	0	0	0	0	0	0	0	0	0	0	0	0	0	0	0	0	0	0	0	0	0	0	0	0	0	0	0	0	0	0	0	0	0	0	0	0	0	0	0	0	0	0	0	0	0	0	0	0	0	0	0	0	0	0	0	0	0	0	0	0	0	0	0	0	0	0	0	0	0	0	0	0	0	0	0	0	0	0	0	0	0	0	0	0	0	0	0	0	0	0	0	0	0	0	0	0	0	0	0	0	0	0	0	0	0	0	0	0	0	0	0
kif2c	0	0	0	0.010314371736146	0	0	0	0	2.40802535639943	2.67519194289636	2.07218965544012	1.51784271025477	0.493973523019166	0	0	0.00834894586209545	0	0.0912588030692732	0.0396720339584268	0	0	0.062141952717382	0.062758754786702	1.13572237198915	0.0277576534790055	0	0	0	0	0.800692968754068	0	0	0.213839705756565	0.119240675379185	0.0501509543726617	0.0125350982751705	0.0986933006987486	0	0	0.0154475463117438	0	0	0	0	0	0	0	0.0407442933626247	0	0	0	3.05025429402713	0.0159261028826246	0.0482160077145612	0	0	0.0275673470287913	0.0912664981968856	0.0415648328262424	0	0	0.0546441160945684	0.0199401397006187	0.245941957697983	0	0	0.0200469499567988	0	0.152578577967653	0.0812676023743057	0	0.0674941738552554	0	0	0	0	0	0	0	0.0091987519133404	0.00952358919496321	0.00730551442145074	0.0332529719843711	0	0.0119399848600992	0	0.0152835422199709	0	0.0275954180567859	0.0391625480720278	0	0.114831656791144	0	0	0.00488663973150847	0	0	0	0.0509847708489474	0	0	0	0	0	0	0	0	0	0	0	0.0290816875521653	0	0.256499044541059	0	0	0.0311245522470848	0.102939604290558	0	0	0	0	0.0230846653185222	0.166526117346341	0	0	0.0261958963869144	0	0	0	0	0	0	0	0	0	0	0	0	0	0	0	0	0	0	0.0439259233229082	0	0	0	0	0	0	0	0	0	0	0	0	0	0	0	0	0	0
ptch2	0	0	0	0	0	0	0	0	0	0.0465722801788376	0	0	0	0.094306034719176	0.084324911267574	0.010027595944038	0	0.558922278944257	1.21562497570278	0.808151047133961	0.803439725296365	0.501430045538332	1.84975565912324	0.670788611238431	0.656137815193379	0	0	0	0.0121874676270391	0.140111634215475	0	0	0	0	0	0	0.0887791972584984	0	0	0.00932995961993476	0.0155424066795047	0.0388323877646913	0	0.0145478668462843	0	0	0.0535515380001714	0.0450485199999912	0.0527999831040054	0	0	0	0	0	0	0	0.0178780857576018	0	0.017588788202848	0	0	0	0	0	0.017061439951409	0	0	0	0	0	0	0.0452459982946457	0	0	0	0	0	0	0	0	0.0358026503438946	0.0186436728035423	0	0.0122998960658782	0	0	0.120191617369076	0	0	0.0179099772901488	0	0	0	0	0.0180497021481486	0.208803140399232	0	0	0	0	0	0	0	0	0.106400949127823	0.116087756611269	0.102829878249424	0.821827744904668	0	0	0	0	0	0	0	0.0794771800523181	0.0339167005833672	0	0	0	0	0.0691802526585884	0.0986816136417463	0	0	0.00572267679351552	0	0	0	0	0	0.190168338972371	0.398645522614342	0	0	0	0	0.0932529879664937	0	0	0	0	0	0	0	0	0	0	0	0	0	0	0.0567163501894326	0	0	0	0	0	0	0	0	0	0
eif2b3	0.0509146822669253	0.380198288795123	0	0.287255824142576	0.0764893810832168	0.465502648817618	0	0.577680593813418	0	0.35794347860348	0.563253725636043	0.320474877423407	0	0.265894252567305	0.100546161831639	0.0458411227122938	0	0.448498220393151	0.206652161610881	0.278195434339666	0.204464929466871	0.745759846510693	0.837959169399425	0.464235922937966	0.191906318384984	0.391542418477022	0.213183252323698	0.238027230315148	0.253366807044136	0.392422952597443	0.562977744736757	0.211522753528239	0.0772248478670497	0.514193939162335	0.433921234067885	0.116419170070895	0.483747644659625	0	0.320020481310804	0.591750487924086	0.420599593936994	0.388147415444236	0.160873964713073	0.516186183775505	0.578817621180622	1.23385417761184	0.594164572681306	0.620363457642097	0.562050300911457	0.44801084973778	0.603089973836858	0	0.59768074462972	0.419272972989634	0.868700401796941	0.0960365707261325	0.537121202125591	0.487133112443211	0.396323503608628	0.660997810586435	0.202096358781686	0.588947975173192	0.254581687762592	0.316988980888264	0.38261875461308	0.324022567982531	0.499975832992117	0.0685659432959649	0.212021361316541	0.214758659287661	0.723413346750658	0.479920927198511	0.130323142712804	0.388629753036861	0.552388996641108	0.396563063463546	0.302134523695235	0.588741252057938	0.339962604113548	0.296840976960918	0.417356524065069	0.29621005502807	0.50347657529634	0.335769407047198	0.501828482615069	0.545597365304288	0.440048244908562	0.27516995328438	0.340901206261649	0.782451230081257	0.512886909851112	0.794742814395584	0	0.292295101134105	0.421623088308805	0.900553537581388	0.302739576602624	0.506657825294798	0.375677150389803	1.01456398484302	0.38989763198286	0.324178330454621	0.319122493019909	0.599044433259743	0.553355545129407	0.345874583823914	0.79830192444047	0.735791803676436	0.398104122341403	0.467880764757422	0.21410719253095	0.507732631870218	1.11437455548424	0.358925507711021	1.51684739920364	0.331352632205169	0.373648495675193	0.490139024314748	0.412163484733261	0.390034583099015	0.40364310556492	0.358485820880344	0.220889158955417	0.383264696621914	0.637579530877429	0.355840960402778	0.236145152099133	0.468062557026817	0.479260847924443	0.0127053179378761	0.194126735265223	0.0830013280212483	0	0.0694986449531465	0.21041999831664	0.0461169525917727	0	0.238130921998948	0	0.297249160515098	0	0.174465828143179	0.355873101367099	0.539131283216691	0.11330923810921	0.120007680491551	0	0	0	0.459020831254232	0	0.308886962930278	0.817069197663369	0	0.458442213359006	0.151454966980314	0	0.186534527798843	0.153317797129891	0.368619563722068	0	0	0
klhl20	0.106030088128116	0.306020329313689	0	0.256711890167265	0	0	0.292218228573098	0	0.367917586460633	0.0837625760555351	0.182974113809699	0.738279211947392	0	0.0924702938286951	0.0318787313181115	0	0.201037352740139	0.466688249565649	0.78721142443837	0.769437727382847	0.827241294421253	0.536444354486679	0.545830388294844	0.611854306961845	0.61194032644516	0.621223005673152	0	2.27239439548344	0.123049227212366	0.134187862306386	0.444584901019796	1.20189402972866	0.208172947519259	0.804676194534208	0.659578264165597	0.303364086137776	0.0790913980195514	0	0	0.426408129168607	0.234664315320225	0.649970404581473	0.720980622365458	0.512561292604454	0.40256912294827	0.72374610986466	0.179804372842347	0.383319125096372	0.261671317114951	0.268176174899029	0.599766880262728	0.965850045326907	0.287263518026948	0.4271188222347	0.588225987146771	0.0997168042758566	0.214817742018407	0.349811646003162	0.365223795646203	0	0.42153595652483	0.272629140345806	0.331619454546799	0.741137279692971	0.151658471795056	0.200080032012805	0.547219063211072	0.722603635456402	0.242329938536178	0.123298868249202	0	0.209627616711834	0.240312662692905	0.0639251308867055	0.20411036036036	0.280155179604518	0.394822148039719	0.13855021059632	0.330808164345496	0.380944101598258	0.351104125504989	0.237194405322673	0.286475284783615	0.320933838121575	0.160563304689676	0.290119941807989	0.405371798865893	0.326423190378531	0.294338046158692	0.418867007771495	0.0674351748771179	0.247988055056394	0.139074321317312	0.255780642520974	0.233755051542417	0.161669003226141	0.582842671141769	0.654694947033191	0.242319143869886	0.187997110259712	0.272883510660948	0.119483516727375	0.321596777059414	0.132495958873254	0.407401026182479	0.406047428888116	0	0.129043913643813	0.454657316660251	0.263800176596048	0.162399104624771	0.605797681062305	0.233040479131225	0	0.491642084562438	0.288579398282838	0.227198218679848	0.286852832208481	0.37202380952381	0.331071210942873	0.253198095150127	0.392508927585779	0.0700663898296019	0	0.432442482207039	0.20377178003831	0.0923911114711368	0.208083144289497	0.255425351397634	0.0863212534252608	0.0101715327279237	0.0708616780045351	0.0602554832489757	0.0402321730323082	0	0.0222456543114303	0	0.347495366772571	0	0.342794460441519	0	0.0667179330735015	0	0.0636918334331172	0.170781268944566	0.41407867494824	0.0895808511972481	0	0	0	0.269821686841329	0.18683038816101	0.33346518958525	0	0	0.0650000236225038	0.0388048117966628	0.0997828096888774	0	0.199085132916306	0	0	0
cenpl	0	0	0	0	0	0	0	0	0	0	0	0	0	0	0	0.0126069701416519	0	0.00347794997108085	0	0	0	0	0	0.404095000120812	0	0	0	0	0	0	0	0	0	0	0	0	0	0	0	0	0	0	0	0.12732770609966	0	0.207576543850545	0	0	0	0	0	0	0.0186011904761905	0	0	0	0	0.0394524006785813	0.0595351594711333	0.058096975471457	0	0	0.0994688364135516	0	0.0202571031532207	0	0	0	0	0	0	0	0	0	0.127968877968878	0	0	0	0	0	0.00468757324333193	0	0	0	0.0314922938356984	0	0	0	0	0.0332326384388636	0.0281240156594519	0	0	0	0	0.163911860141128	0	0.0222191115466057	0	0	0	0.101378751013788	0	0	0	0	0	0.107464482988372	0.00999280518027021	0	0.0194722627353466	0	0	0	0	0.00718004464551761	0	0	0	0.1634521085322	0	0.0285897259960661	0.0366704681718672	0	0	0	0	0	0	0	0	0	0	0	0	0	0	0.0780274656679151	0	0	0	0	0	0	0	0	0	0	0	0	0	0	0	0	0	0	0	0	0	0	0	0	0
dars2	0	0	0	0	0	0	0	0	0	0	0	0	0	0	0	0	0	0	0	0	0	0	0	0	0	0	0	0	0	0	0	0	0	0	0	0	0	0	0	0	0	0	0	0	0	0	0	0	0	0.0907770515613653	0	0	0	0	0	0	0	0	0	0	0	0	0	0	0	0	0	0	0	0	0	0	0	0	0	0	0.195427008012507	0	0	0	0	0	0	0	0	0	0	0	0	0	0	0	0	0	0	0	0	0.0552370220616666	0	0	0	0	0	0	0.00946012038949208	0	0.073720217032319	0	0.00941335943971685	0	0	0	0	0	0	0	0	0	0	0	0.0201495905603198	0	0	0	0	0.054437766745057	0	0	0	0	0	0	0	0	0	0	0	0	0	0	0	0	0	0	0	0	0	0	0	0	0	0	0	0	0	0	0	0	0	0	0	0	0
ENSAMXG00000024908	0	0	0	0	0	0	0	0	0	0	0	0	0	0	0	0	0	0	0	0	0	0	0	0	0	0	0	0	0	0	0	0	0	0	0	0	0	0	0	0	0	0	0	0	0	0	0	0	0	0	0	0	0	0	0	0	0	0	0	0	0	0	0	0	0	0	0	0	0	0	0	0	0	0	0	0	0	0	0	0	0	0	0	0	0	0	0	0	0	0	0	0	0	0	0	0	0	0	0	0	0	0	0	0	0	0	0	0	0	0	0	0	0	0	0	0	0	0	0	0	0	0	0	0	0	0	0	0	0	0	0	0	0	0	0	0	0	0	0	0	0	0	0	0	0	0	0	0	0	0	0	0	0	0	0	0	0	0	0	0	0	0	0
ENSAMXG00000009490	0	0	0	0	0	0	0	0	0	0	0	0	0	0	0	0	0	0	0	0	0	0	0	0	0	0	0	0	0	0	0	0	0	0	0	0	0	0	0	0	0	0	0	0	0	0	0	0	0	0	0	0	0	0	0	0	0	0	0	0	0	0	0	0	0	0	0	0	0	0	0	0	0	0	0	0	0	0	0	0	0.00627584471300876	0	0	0	0.0385856060255282	0	0	0	0	0	0	0	0	0	0	0	0	0	0	0	0	0	0	0	0	0	0	0	0	0	0	0	0	0	0	0.00428613738870509	0	0	0	0	0	0	0	0	0	0	0	0	0	0	0	0	0	0	0	0	0	0	0	0	0	0	0	0	0	0	0	0	0	0	0	0	0	0	0	0	0	0	0	0	0	0	0
brinp2	0	0	0	0	0	0	0	0	0	0	0	0	0	0	0	0	0	0	0	0	0	0	0	0	0	0	0	0	0	0	0	0	0	0	0	0	0	0	0	0.0298920739714147	0	0.0914853907054366	0	0.0285155381167198	0	0	0	0	0	0	0	0	0.0326530612244898	0.0258933195235629	0	0	0	0	0	0	0	0.0678257024822804	0.0317835666247124	0	0.0772200772200772	0	0	0	0	0	0	0	0	0	0	0	0	0	0	0.0367198607483301	0.0139419797233311	0	0	0.0267432593614779	0	0	0	0.156499766695514	0	0	0	0	0	0	0	0	0	0.135436160182598	0.0353571782143211	0	0	0	0	0	0.0243049644954228	0	0	0.230377588868155	0	0	0.0296370937865833	0.188643652141105	0	0.143178271265553	0	0	0.0106328117939148	0.0317242969160067	0	0	0	0	0	0	0.0685166152792052	0.0162514423155055	0	0	0	0.0551340860973889	0	0	0	0	0	0	0	0	0	0	0	0	0	0	0	0	0	0	0	0	0	0	0	0	0	0	0	0	0	0	0	0	0
ASTN1	0	0	0	0.125589140128195	0	0	0	0	0	0.0734158636005847	0	0	0	0.0123059656860453	0	0	0	0.0488846468624439	0.0113180042284064	0	0	0.0627781858359857	0	0.022277420720229	0	0	0	0	0	0.022963219810829	0.253446533417152	0	0	0	0	0.0568181818181818	0.119158604908707	0	0	0.105629097962619	0.0568237402864819	0.120537764443171	0.160930519233848	0.115007138133011	0	0	0.0535515380001714	0.0927516644088372	0.163659610413337	0.0518726008922087	0	0	0.184441877497495	0.141531530378518	0.213675410614706	0.696333339987503	0.055431444092126	0.144764820460787	0.0943688207555511	0.274717727534958	0.0741070105231955	0.250330942099403	0.151664740479387	0	0.109337107295559	0.146875229492546	0.0653714405250634	0	0.127619387937415	0.0526293629741906	0.380618886309139	0.0112503909510856	0.0650204676483985	0.125099558903557	0.137674601277279	0.151502146973702	0	0	0	0.0423948496666221	0.164714814317542	0.0452229347233791	0.0955680139759027	0.0951994575087558	0.0777542355325156	0.134988813984268	0.0356718345006352	0.0353339410771199	0.155840001769195	0.0858714750549321	0.165030211688979	0.119256864608599	0	0.773036487322202	0.119019115549295	0.191910887133028	0.135309549103814	0.239032033775865	0	0	0.158881304812271	0.390774485393928	0.257836153292945	0	0.174357517451901	0.0885829690980801	0	0.27672944339611	0.145864640904425	0.215500199213128	0.189921722988794	0	1.01181993020312	0	0	0.242533902142337	0.127867876140636	0.188507303641011	0	0.18945497299071	0.182886153028362	0.109750284724602	0.200015466122323	0	0.126590290524717	0.0427123505865015	0.0581555659984603	0	0.226326271953648	0.0837777148392825	0.0568323899156607	0	0	0.0322398645925687	0	0	0	0.112184997200424	0	0	0	0	0	0	0	0	0	0	0	0	0	0	0.345548403013324	0	0	0	0	0	0	0.0325450912238907	0	0	0
galr2a	0	0	0	0	0	0	0	0	0	0	0	0	0	0	0	0	0	0	0	0	0	0	0	0	0	0	0	0	0	0	0	0	0	0	0	0	0	0	0	0	0	0	0	0	0	0	0	0	0	0	0	0	0	0	0	0	0	0	0	0	0	0	0	0	0	0	0	0	0	0	0	0	0	0	0	0	0	0	0	0	0	0	0	0	0	0	0	0	0	0	0	0	0	0	0	0	0	0	0	0	0	0	0	0	0	0	0	0	0	0	0	0	0	0	0	0	0	0	0	0	0	0	0	0	0	0	0	0	0	0	0	0	0	0	0	0	0	0	0	0	0	0	0	0	0	0	0	0	0	0	0	0	0	0	0	0	0	0	0	0	0	0	0
kcnj16	0	0	0	0	0	0	0	0	0	0	0	0	0	0	0	0	0	0	0	0	0	0	0	0	0	0	0	0	0	0	0	0	0	0	0	0	0	0	0	0	0	0	0	0	0	0	0	0	0	0	0	0	0	0	0	0	0	0	0	0	0	0	0	0	0	0	0	0	0	0	0	0	0	0	0	0	0	0	0	0	0	0	0	0	0	0	0	0	0	0	0	0	0	0	0	0	0	0	0	0	0	0	0	0	0	0	0	0	0	0	0	0	0	0	0	0	0	0	0	0	0	0	0	0	0	0	0	0	0	0	0	0	0	0	0	0	0	0	0	0	0	0	0	0	0	0	0	0	0	0	0	0	0	0	0	0	0	0	0	0	0	0	0
kcnj2a	0	0	0	0	0	0	0	0	0	0	0	0	0	0	0.072063040600484	0.0239665573520792	0	0	0	0	0	0	0	0	0	0	0	0	0	0	0	0	0	0	0	0	0	0	0	0	0	0	0	0	0	0	0	0	0	0	0	0	0.0454235748353395	0	0	0	0	0	0	0	0	0	0	0	0	0	0	0	0	0	0	0.0879912942889761	0	0	0	0.0737593674396648	0.107735401853049	0	0	0	0	0	0	0	0	0	0	0	0	0	0	0	0	0	0	0	0	0	0	0	0	0	0	0	0	0	0	0	0	0	0	0	0	0	0	0	0	0	0	0	0	0	0	0	0	0	0	0	0	0	0	0	0	0	0	0	0	0	0	0	0	0	0	0	0	0	0	0	0	0	0	0	0	0	0	0	0	0	0	0	0	0	0
map2k6	0.0471809389006841	0	0	0.00823973000052734	0	0	0	0	0	0.0432900432900433	0	0	0	0	0.0166217325829175	0	0	0.0265026447885208	0.0423119235000423	0.0413770274743462	0	0	0.0831369913132808	0	0.0283656559983434	0.081115500360964	0.116959064327485	0	0.0359505320678746	0	0.0680357677873307	0.0522466039707419	0	0	0.0612820198553744	0	0	0	0	0.0812173756139726	0.0192086423523672	0.0315720735187304	0.109979524161945	0.0556877759017913	0	0.14935850522008	0	0.101032659017514	0.098401542503433	0	0	0	0.0887311446317657	0	0.0742456640532193	0.38350016461672	0.0575627876858632	0.171286182517478	0.151092346458612	0.058096975471457	0	0	0	0	0.0154687654687655	0	0	0.165286524189683	0	0.0439703048338822	0	0.0262209111766634	0	0.0788096589117962	0.0868055555555556	0.0193951806855033	0	0	0.199020817577519	0.0407915144861601	0.0604073440776568	0.0281403430815887	0.0425316136645449	0.0593033763948307	0.0277575180618782	0.0706253965328948	0.0343042242375197	0.0651830993260067	0.0135997987229789	0	0	0	0	0	0.0512107685922085	0.0607031857031857	0.121838146668147	0.118780363230351	0.230516327812207	0.149801512995281	0.033471907028431	0.227498059879975	0	0	0.0761811162794113	0	0	0	0.0659492853406918	0	0.124139042166096	0.183180377717939	0	0	0.506585612968592	0.0193418507433169	0.0218500431538352	0	0.0961538461538462	0.0708345729383597	0.0149291584637142	0.0644082621492632	0.0870812081212995	0	0	0.126130396098636	0.0448873327946853	0	0	0	0	0	0	0.0406205190489924	0	0.105681032241649	0	0.126150540657571	0	0	0	0	0	0.112688753662385	0	0	0	0	0	0	0.0693750693750694	0.0847314014573801	0	0	0	0	0	0.0310590836949128	0	0	0	0	0
btbd17a	0	0	0	0	0	0	0	0	0	0	0	0	0	0	0	0	0	0	0	0	0	0	0.0988875154511742	0	0	0	0	0	0	0	0	0	0	0	0	0	0	0	0	0	0	0	0	0	0	0	0	0	0	0	0	0	0	0	0	0	0	0	0	0	0	0	0	0	0	0	0	0	0	0	0	0	0	0	0	0	0	0	0	0	0	0	0	0	0	0	0	0	0	0	0	0	0	0	0	0	0	0	0	0	0	0	0	0	0	0	0	0	0	0	0	0	0	0	0	0	0	0.0815733874980626	0	0	0	0	0	0	0	0	0	0	0	0	0	0	0	0	0	0	0	0	0	0	0	0	0	0	0	0	0	0	0	0	0	0	0	0	0	0	0	0	0	0	0	0	0
gpr142	0	0	0	0	0	0	0	0	0	0	0	0	0	0	0	0	0	0	0	0	0	0	0	0	0	0	0	0	0	0	0	0	0	0	0	0	0	0	0	0	0	0	0	0	0	0	0	0	0	0	0	0	0	0	0	0	0	0	0	0	0	0	0	0	0	0	0	0	0	0	0	0	0	0	0	0	0	0	0	0.0219119733243123	0.0134871758196799	0	0	0	0	0	0	0	0	0	0	0	0	0	0	0.735031622322444	0	0	0	0	0	0	0	0.132495958873254	0	0	0	0	0	0	0	0	0	0	0	0.0457959034470512	0	0	0	0	0	0	0	0	0	0	0	0	0	0	0	0.187310882706703	0.0458379171250458	0	0	0	0	0	0	0	0	0	0	0.0922986044451008	0	0	0	0	0	0	0	0	0	0	0	0	0	0	0	0	0	0	0
gprc5c	0	0.0732681247023482	0	0.0446540206480192	0	0	0	0	0	0	0	0	0	1.00310945650261	0.015889258225869	0	1.11086425238836	0.0453928717587539	0.00812488929838331	0.0670846371012978	0	0.0210789025480177	0	0	0	0	0	0.166733360010671	0.159885379479911	0.102433735546749	0	0	0	0	0	0	0	0	0	0	0	0	0	0	0	0	0	0	0.0149212530868342	0	0	0	0	0	0	0	0	0	0	0	0	0	0	0	0	0	0.0422883047464393	0	0	0	0	0.0420757639777423	0.119832432472644	0	0	0	0	0.104175347945662	0	0	0.00485565355882988	0.022752041426917	0.0290824487421841	0	0	0	0.00711383270541903	0	0	0	0	0	0	0	0	0.560425823238349	0	0	0	0	0	0	0	0	0	0	0	0	0	0	0	0	0	0	0	0	0	0.0624566706847125	0	0	0.0231807729396929	0	0.0398858419293608	0	0	0	0	0	0	0	0	0	0	0	0	0	0	0	0	0	0	0	0	0.0860777798819013	0	0	0	0	0	0	0	0	0	0	0	0	0	0	0	0	0	0	0
pde6gb	0	0	0	0.0152747546492534	0	0	0	0	0	0.0151717441437068	0	0	0	0	0	0	0	0	0	0	0	0	0	0	0	0	0	0	0	0	0	0.122684333210649	0	0	0	0.217608359451825	0	0	0	0	0.0242172383145771	0.0243991108963989	0	0	0	0	0	0	0	0	0	0	0	0	0	0	0	0	0	0.0596388272621007	0	0	0	0	0.0129346863015205	0	0	0	0	0.0718946081310145	0	0	0.0261093197216746	0	0	0.0489102789842313	0	0	0	0	0.0134947077472467	0	0.0179005382275829	0.0222197039891035	0	0	0.0140339453069084	0	0	0	0	0	0	0	0	0	0	0.00778855627426622	0	0	0	0.0892100450510728	0	0	0.0439358125559303	0	0	0	0.0136418203645094	0.0243666498536783	0	0	0	0	0	0	0	0	0	0	0	0	0	0	0	0	0	0	0	0	0	0	0	0	0	0	0	0	0	0	0	0	0	0	0	0	0	0	0	0	0	0	0.125181513194131	0	0	0	0	0	0	0	0	0	0
nploc4	0.191404490767548	0.181400014387591	0	0.590608624921893	0	0.0277680589571428	0	0	0.439753737906772	0.559091900323123	0.539694248071872	0.65392870090018	0.444483954129256	0.220350029377978	0	0.0490926374189675	0	0.141996511422638	0.28932213281874	0.222231995214126	0.306035945637442	0.213514706871852	0.539114545339761	0.166633146886345	0.288645629518111	0	0.571559213534522	0	0.148744396960028	0.313918875632803	0.0517759138448794	0.152873734360953	1.03971309481409	0	0.211733677738193	0.636085477133574	0	0.348310693138279	0.718597298074159	0.240227764933759	0.271853050051574	0.364034003218744	0.172524807000129	0.181424186143192	0	0.825331156936943	0.288417166589755	0.214280740227075	0.222239906213003	0.117466022952861	0.0739929558706011	0.293427230046948	0.238681607682965	0.243549367006309	0.188044004156493	0.308369276456148	0.235504653246274	0.245102607824493	0.161814868988454	0.315606245474827	0.469120953018435	0.264891139162733	0.3633533630339	0	0.337098301952725	0.682727786848753	0.260318309052587	0.31194187847842	0.301423614856214	0.347380598846187	0	0.272841361500652	0.146238999060049	0.111624552940527	0.243137388204013	0.259781838355514	0.461550967044702	0.391768812954546	0	0.175346261703509	0.268260443963736	0.208311405678296	0.396342240645971	0.345498529633868	0.219568712144765	0.300169241583502	0.288995774903784	0.254539593441579	0.166918351334897	0.288096324353324	0.259786710321182	0.365993827713072	0	0	0.356108613070484	0.273957334658981	0.0502950290671493	0.0795481174607939	0.119641553904502	0.511771685686383	0.22933491751314	0.335944846464383	0.100310963988364	0.153974070766483	0.259281567765989	0.358040399704773	0	0.502911887291071	0.389013468217392	0.207797853495537	0.345600605564629	0.155161445484026	0	0	0.392850127676292	0.389541781310683	0.16148282912113	0.225634063364241	0.0896700143472023	0.138254998062594	0.206781364749115	0.21116958366848	0.408862452319542	0.147103568084108	0.0622335625602888	0.31661837727088	0.439224903070201	0.104686829349999	0.380400368899498	0.100715074125964	0.545819245244432	0.10219772665537	0.349084132468685	0.0577507518508167	0.135033985883858	0.0474867630647957	0	0.473767308506751	0.252391498076743	0	0.169376693766938	0.111086083763772	0	0.135652079546379	0.192086976962681	0	0.836312510091269	0.186661191271723	0.655651717807501	0	0.0730097541031482	0.144837132774153	0.0308174007371522	8.94454382826476	0	0.192576484396901	0.17905102954342	0.289212993543188	0.352162276376955	0.191025453365135	0	0	0
ENSAMXG00000027419	0	0	0	0	0	0	0	0	0	0	0	0	0	0	0	0	0	0	0	0	0	0	0	0	0	0	0	0	0	0	0	0	0	0	0	0	0	0	0	0	0	0	0	0	0	0	0	0	0	0	0	0	0	0	0	0	0	0	0	0	0	0	0	0	0	0	0	0	0	0	0	0	0	0	0	0	0	0	0	0	0	0	0	0	0	0	0	0	0	0	0	0	0	0	0	0	0	0	0	0	0	0	0	0	0	0	0	0	0	0	0	0	0	0	0	0	0	0	0	0	0	0	0	0	0	0	0	0	0	0	0	0	0	0	0	0	0	0	0	0	0	0	0	0	0	0	0	0	0	0	0	0	0	0	0	0	0	0	0	0	0	0	0
ENSAMXG00000028415	0	0	0	0	0	0	0	0	0	0	0	0	0	0	0	0	0	0	0	0	0	0	0	0	0	0	0	0	0	0	0	0	0	0	0	0	0	0	0	0	0	0	0	0	0	0	0	0	0.0369929195551971	0	0	0	0	0	0	0	0	0	0	0	0	0	0	0	0	0	0	0	0	0	0	0	0	0	0	0	0	0	0	0	0	0	0	0	0	0	0	0	0	0	0	0	0	0	0	0	0	0	0	0	0	0	0	0	0	0	0	0	0	0	0	0	0	0	0	0	0	0	0	0	0	0	0	0	0	0	0	0	0	0	0	0	0	0	0	0	0	0	0	0	0	0	0	0	0	0	0	0	0	0	0	0	0	0	0	0	0	0	0	0	0	0	0
ENSAMXG00000027728	0	0	0	0	0	0	0	0	0	0	0	0	0	0	0	0	0	0	0	0	0	0	0	0	0	0	0	0	0	0	0	0	0	0	0	0	0	0	0	0	0	0	0	0	0	0	0	0	0	0	0	0	0	0	0	0	0	0	0	0	0	0	0	0	0	0	0	0	0	0	0	0	0	0	0	0	0	0	0	0	0	0	0	0	0	0	0	0	0	0	0	0	0	0	0	0	0	0	0	0	0	0	0	0	0	0	0	0	0	0	0	0	0	0	0	0	0	0	0	0	0	0	0	0	0	0	0	0	0	0	0	0	0	0	0	0	0	0	0	0	0	0	0	0	0	0	0	0	0	0	0	0	0	0	0	0	0	0	0	0	0	0	0
ENSAMXG00000029012	0	0	0	0.0153808293343177	0	0	0	0	0	0	0	0	0	0	0	0	0	0	0	0	0	0	0	0	0	0	0	0	0	0	0	0	0	0	0	0	0	0	0	0	0	0	0	0	0	0	0	0.0145084185098403	0	0	0	0	0	0	0	0	0	0.0594777850472848	0	0	0	0.0353706847764573	0	0	0	0	0	0	0	0	0	0.00888242248531958	0	0	0	0	0	0	0	0	0.0139767092117695	0	0.0231267345050879	0	0	0.122978540244727	0.00625940475564536	0	0	0	0	0.0884149845715852	0	0	0.00832625601571997	0	0	0	0	0	0	0	0	0	0.01185182375864	0	0	0	0	0	0	0	0	0	0	0	0	0	0	0	0	0	0	0	0	0	0	0	0	0	0	0	0	0	0	0	0	0	0	0	0	0	0	0	0	0	0	0	0	0	0	0	0	0	0	0	0	0	0	0	0	0	0
ENSAMXG00000001162	0	0	0	0	0	0	0	0	0	0	0	0	0	0	0	0	0	0	0	0	0	0	0	0	0	0	0	0	0	0	0	0	0	0	0	0	0	0	0	0	0	0	0	0	0	0	0	0	0	0	0	0	0	0	0	0	0	0	0	0	0	0	0	0	0	0	0	0	0	0	0	0	0	0	0	0	0	0	0	0	0	0	0	0	0	0	0	0	0	0	0	0	0	0	0	0	0	0	0	0	0	0	0	0	0	0	0	0	0	0	0	0	0	0	0	0	0	0	0	0	0	0	0	0	0	0	0	0	0	0	0	0	0	0	0	0	0	0	0	0	0	0	0	0	0	0	0	0	0	0	0	0	0	0	0	0	0	0	0	0	0	0	0
ENSAMXG00000001163	0	0	0	0	0	0	0	0	0	0	0	0	0	0	0	0	0	0	0	0	0	0	0	0	0	0	0	0	0	0	0	0	0	0	0	0	0	0	0	0.00945529912784321	0	0	0	0	0	0	0	0	0	0	0	0	0	0	0	0	0	0	0	0	0	0	0	0	0	0	0	0	0	0	0	0	0.0438523403994071	0	0	0	0	0	0	0.0183572467067099	0	0.0054760703937897	0.0561679086053263	0	0	0	0	0	0	0	0	0	0	0	0	0	0	0	0.0838047349675257	0	0	0	0	0	0	0	0	0	0	0	0	0	0	0	0	0	0	0	0	0	0.00876996042993854	0	0.0160926939169617	0	0	0	0	0	0	0	0	0	0	0	0	0	0	0	0	0	0	0	0	0	0	0	0	0	0	0	0	0	0	0	0	0	0	0	0	0	0	0	0
si:ch211-114m9.1	0.0450773301598893	0	0	0.832888169740743	0	0	0	0.53202179293409	1.82860628177641	0.305078165325793	0.214107064442135	0.433515766108433	0	0.0820275800890823	0.00313383545734255	0	0.434616723010157	0.106173020591057	0.447282847071509	0.188540817482648	0.469387413087338	0.434788588979408	0.262461764406392	0.150924204366481	0.0602681462405443	0.17605788783352	0.431331953071083	0	0	0.0960148270743232	0.209803299029355	0.466952053639179	0.0716106671249749	0.106401089547157	0	0.0290697674418605	1.36704749424678	0	0	1.38770836660183	1.97289843383487	1.6881586021077	2.24008016246274	1.48933456157104	2.66091366918108	1.08132557088417	2.00871120446626	0.937240417499353	0.557773518731099	1.14718273219293	0.999615661533414	0	1.1890611709876	0.628225995690011	0.312491140675145	2.59651361260629	0.602671726001938	0.908395261063572	0.618172016496858	0.814581297733609	1.3190793280097	1.03055907967117	0.624853551685719	0.206803846551546	1.35885869733964	0.705230732224911	1.23538644729563	1.25898859684494	0.602227152041159	0.572076060725555	3.04046170703469	0.342308494712384	0.269050190958588	0.4648245813375	0.877517320893835	0.450953504349473	0.651043593498508	0.113657028550646	0.582479030754893	0.953170468394671	0.802660872410966	1.24975183389962	1.10418317576799	0.673155916882454	0.866267119717666	0.857168685054024	1.43522512769765	1.10259335042262	0.901476119756789	0.694068282183407	0.780309696288548	0.85655564284372	1.36865297176032	1.5535830544935	1.00406454607068	0.715643689496475	0.255212315943371	1.26437510907195	0.626564101946017	1.49247051274388	2.20709161027244	0.813561243100578	0.068089238347859	0	1.23798970989953	1.40322178986391	0.79286306872625	0.991860496500373	0.711670817263706	0.731182098848879	0.341181098111248	0.885025937463946	0.177897957731445	0.391920055794066	0.541125541125541	0.635141362382831	0.556340493194429	0.498763302244919	0.157804790650238	1.35982671478754	0.537445883529146	0.629386053252068	0.42779187452087	0.600725643601842	0.516164011591068	0.48869452660875	0.595222887515897	0.277994955068501	0.655102329428498	0.187104049617328	0.280445259345643	0.0667735042735043	0.159271468046788	0	0	0	0	0.662928124707581	0	0.0986699293523306	0.0889553088528324	0	0	0.550505332996766	0	0	0	0.186661191271723	0	0	0	0.0841304695321505	0.692923884430606	0	0	0.090601239149259	0	0.0252900771853156	0	0.772203394272212	0.274213008665131	0	0
ndel1b	2.78153831319826	3.48646411661669	4.14663389637016	0.399231005987318	0	0	0.274235568353215	0.423148874407551	0	0.339945294456992	0	1.17666644049838	1.95772826214403	2.87648899737387	1.28629518209884	0.251211103781183	5.44465891844053	0.748865164956944	0.367198744756443	0.199141759384514	0.808003329279416	0.637727656074167	1.03276285414371	0.652923774037982	1.0161915131486	0.670935264355644	0.669561604316089	0	2.59842120730056	1.37765671346254	0.532287409716788	0.443431947708319	1.16157398779903	1.15695083879803	1.50776261134637	0.837407242786035	0.600959591383452	1.69296602779038	0.323206205559147	0.535817706692674	0.596682708784157	0.717672963176152	1.35497788893982	0.614719913033218	0.596592587162542	0.530503579978291	0.204362903144649	1.41092750145958	0.575180045486303	0.782689000963803	0.513062270464523	0.634971611634472	0.617229157259765	0.717548231051306	0.634923024505211	0.548062419821204	0.72858943572916	0.970255143437084	0.475588655253704	0.209792691709045	0.0999200639488409	1.05709827130699	1.20425705538697	0.551052560291423	0.818223496763612	0.735223212527353	0.53111960133943	0.242583024039978	1.60496192204596	0.961175532025973	0.786534528865817	0.675657016142875	0.178873628878671	0.528732052255903	0.177581940930131	0.390118230928563	0	0.406640828792312	1.6107757470026	0.950636354198472	0.651503140059665	0.559393896672019	0.637585067215686	0.455784893295692	1.87606752485694	0.894616333965056	0.830355425724759	1.17767880369903	0.661237365841398	0.611664850721926	0.851109971732195	1.42223503862236	0.736170061503661	2.34242322605797	0.667107266759028	0.075681893863712	0.421528458702972	0.424581897334431	0.555823351980189	0.827539666652346	1.12005537880352	0.721100819864986	0.733903950027287	0.132495958873254	0.677551662878173	0.79664761380963	1.09603465251345	1.3085487142103	0.734806273363781	0.924325508669633	0.813693364955016	0.861991349559436	0.384823703419236	0.830735530486577	0.536790514215575	0.785935261179745	1.47786196071575	1.93971749279309	0.785132465527544	0.356155377737212	1.17897409116632	0.795764225637461	0.336567719990409	1.47987968737873	1.96532520958495	0.458917365556972	0.589606490559631	1.62645923761089	0.381807957528599	1.36634082680821	0.920106859875076	3.02368967795102	3.09875967060469	0.164068743453725	0.157596820165835	0.222326080112316	0.235117088309978	0.47103133134153	0.270778463058189	0.504817253353511	0.686426389493476	0.443101449475361	0.290812395509135	0.0850586053791062	1.91262121955384	0.85047698457998	0	3.3235822236826	0.2975836209975	3.53279737181027	1.07009810206605	1.8369041149059	1.17962361471735	8.94454382826476	4.06850382330485	3.45423868919512	1.30061229674263	4.68414301261719	0.828191643546316	2.00423983008785	1.44261914607375	6.55317241096726	1.61290322580645
slc16a5b	0	0	0	0.20883841087128	0	0	0	0.628548228029801	4.39895941207557	2.60913560529861	5.57649839787147	2.48660273177225	1.63133624347221	17.309629950815	1.01645507658429	0.0262682301517253	0	0.036448894098988	0.0085412267934868	0	0	0.0500793758106599	0.213347575244373	0.0370806221051693	0	0	0	0	0.0542327449606052	0.936428853848072	0	0	0	0	0	0.0712756997789299	0	0	0	0.0987612592842489	0.0103819520146178	0.010658889940566	0	0.0447393263152243	0	0.135878796113866	0	0.0595629996813488	0.0411165166247263	0.0728358643796205	0	0	0.157814820970268	0.132473551289329	0.290747762850565	0	0.128560964579748	0.100177380738168	0.168285798164785	0.250870578911645	0	0.13376999953376	0.0973286239093045	0.504910087326586	0.122915513534266	0.401525798032524	0.0839808389598643	0	0	0.133047202742701	0	0.629883268085943	0.102505685254334	0.51139633549986	0	0.263909115554337	0	0.393494365643379	0.579979120751653	0.199357728637542	0.0920417681181072	0.0913738106866479	0.0541079437393062	0.0262377674104883	0.251419383847103	0.232527718403022	0.0346135740592031	0	0.0432827358151654	0	0.0661157060412743	0	0.242060418280403	0	0.103453430624222	0	0.0348099723608819	0.0235787885218458	0	0	0	0.123938774245523	0.0952653138992093	0	0	0	0	0	0.10170535319825	0.279543828594024	0.0631053187559954	0.149556943055731	0	0	0	0.172931347801056	0.0758192619556195	0.294687301656979	0	0.0747820104395687	0.172677910078297	0.0492108347286337	0.0183835695009229	0.238863293240796	0.192400192400192	0.0627179448583829	0.0718803910293272	0.0581490010001628	0	0	0.0801243529958496	0	0	0.0161369185263121	0	0	0	0	0	0	0	0	0	0.232050865549729	0	0	0	0	0	0	0	0	0	0	0	0	0	0.0246708294579572	0	0	0	0	0
atp5pd	0.217977099301502	1.05458289140501	0.335570469798658	1.89462060753352	0.75809592396835	0.908804401409414	0.709242084172732	1.73347985617607	7.98297948967074	6.03836662745729	5.40990961502087	4.81617268092745	3.14259544752291	0.989674513872043	0.291025103211225	0.12250930420148	0.503316537795456	1.5034108311386	3.18223847171548	1.82491926997672	1.99618029358648	3.41527163042242	2.90249660950825	2.24394476743248	2.31742068158206	2.25493346586832	1.68588992575465	2.26186586085813	1.85835058677322	3.43715149403349	1.55182657943025	3.53341886543235	1.66416202356387	1.57079100855855	1.79635902441942	1.23940284835424	2.5061776365762	0.717478806115266	0.718597298074159	3.17010660004707	3.19677024504691	3.43026434268066	2.45561030921221	3.19534044614738	5.65179343276649	2.65757515071769	1.79242094056687	3.37250818554054	4.2505634894121	5.76713250057873	4.72665627200556	1.99482719231343	4.62540487289048	3.10487145973686	3.14108606369377	3.33553239284721	3.43722960459666	2.68682538337476	4.11665429740434	5.24140677230955	2.69896534014793	4.29773581285582	4.37880655014573	4.84535747459684	3.71541752985223	3.49830119670118	3.48341722085428	3.19081086456213	4.79382487585166	3.06246685472406	5.53685165640586	2.68464228400611	4.29265801535287	3.60765355779758	1.86083570706921	3.75392212523499	5.35370258793199	3.50305828098165	0.826975521042459	3.34540781335236	3.39076547742122	3.36986354412524	4.20008156058179	3.25428502668701	3.12812873962848	4.50193732258379	3.29681618300413	3.00282731663326	3.86551468523105	4.17463389547025	2.87739209403057	2.75489313759409	2.34438667899723	5.67178077197334	3.74852307883378	4.59795553328978	2.9139537956387	2.9702626602959	4.11702898601087	3.31158684352251	2.20196996888677	3.36592747758025	2.52302177375352	6.41309399063968	4.12042803204322	3.63380163070788	2.63133398486942	3.24196427060489	3.06761337638058	2.36842148773597	3.27699301205269	3.52598077801817	2.37747401060623	3.1008644237657	1.80267230809335	3.5937872723847	3.80802884406731	3.33154235163828	3.11569320755041	5.5729224257608	3.24130257681314	3.10408365297221	3.72084209648445	2.40957603502017	5.1443383637248	2.34810100335128	2.27628087069072	2.16891227456449	5.30549250297722	1.49395058076103	1.84044718661638	0.370297296619812	0.76518859702806	0.344389198630964	0.192773248665628	0.717359674202527	0.290286558111113	1.60889625499678	0.686218385238169	0.446866974594412	0.135987815491732	0.440316671668896	1.86330821666256	2.18074005323169	0.285312547528107	0.618646192252064	0.353996085653211	0.373322382543445	0.82081589099565	0.414250207125103	0.255033622690995	0.339860682312517	3.11908839873969	0	0.561167227833894	0.305345069230201	0.0388048117966628	0.544834834550933	1.50899699888989	1.28011715790599	0.641468690618211	0	1.8037518037518
ENSAMXG00000020848	0	0	0	0.114479589276649	0	0	0	0.14745782706146	0	0	0	0	0	0.040614414868125	0	0	0	0	0	0.272558264334006	0	0.183843231809231	0.27027027027027	0	0	0	0	0.898957209636821	0	0	0	0.0452284034373587	0.0700397825965148	0.418772406047855	0.614410298941427	0.191438504195224	0.13616624869686	0.787607126597154	0	0.16017446367201	0.396837189625648	0.100588324064109	0.18893959321922	0.326862135275646	0.6586763292102	0.488888320320521	0	0.192757442952659	0.322236319512718	0.0391801936285169	0.149615488195338	0	0.104891720924708	0.160913541858699	0.187729969212285	0.33832717218647	0.0933102963195826	0.221378734303127	0.221028831430605	0.286250461037106	0.203030044662789	0.249120264517763	0.149700598802395	0.621021580499923	0.165790388870042	0	0.111501807588976	0.217438573602957	0	0.231710640028873	0	0.0570865926490011	0.0756144634479831	0.416414629584127	0.0933393070489845	0.100397181913297	0.210084033613445	0	0	0.366183416365706	0.144724226155413	0.159977362396925	0.182817179504119	0.315891463425367	0.0744667750862994	0.0482494446572118	0.0120708364968984	0	0.185885721986849	0.363152322915307	0.0255578928114139	0.0760392666773122	0	0	0.263614721805176	0.361867709834728	0.0524851729386448	0.103068461432411	0.150400818180451	0	0.944188100123425	0.464347049859368	0	0	0.218045030230718	0.397475489813167	0	0	0.160513489326027	0.295304126954429	0.0771110454921682	0.0736739326901921	0	0	0.298284862043251	0.182509200602969	0.242999443027318	0.133805575845961	0.160570233682834	0.068297613681378	0.321573849154822	0.114481056109868	0.0689675787666565	0.172559576193681	0.154440154440154	0.105900277248122	0.102260056963162	0	0.108620112978198	0.0101933474137439	0.0330819108111685	0	0	0	0	0	0	0.0817828499549842	0	0	0	0	0	0.42021303783432	0	0	0	0	0	0	0	0	0.0446540206480192	0	0	0.0219803890968478	0	0	0	0.0776801597104084	0	0	0
luc7l3	0.0542078872475945	0.173080939207304	0	0.199623895608792	0	0.188657431059263	0.13476180850347	0.469153178512784	0	0.166246467241437	0	0.29707970648525	0	0	0.0229274125022224	0.039979936033919	0	0.112375151069397	0.0846589469814979	0.441539572259659	0.0184212950170397	0.239497833939003	0.281701622678531	0.373778421589229	0.115550471202953	0	0	1.67538835179805	0.152888790935777	0.0895264077921457	0.345840220101984	0.208864371933355	0.261560996024273	0.273822562979189	0.390731987799251	0.177105655091399	0.0494178576370357	0	0	0.325452043877773	0.241566462266559	0.528770042529314	0.220234477223661	0.587026275305738	0.836680053547524	0.364603798319189	0.654802139250772	0.15632401898014	0.176405761072795	0.0974637788549528	0.215312467448232	0.392464678178964	0.404234294910293	0.170712344298246	0.205602139579072	0.207184395147603	0.263170945774433	0.369604547292425	0.159013406124105	0.120943818628759	0.316355072538699	0.20492891216269	0.442399954548822	0	0.288936700592809	0.453309610664309	0.217611326997303	0.949448081284352	0	0.182408590247545	0.40549856048011	0.278809024065381	0.375649465151483	0.232308351980795	0.308849310032681	0.0715961209367528	0.353210236878422	0.242957697594025	0	0.223642971080747	0.238755129010732	0.287312731418231	0.375944036296919	0.237350602617812	0.239197656658328	0.231467132681735	0.195389096692544	0.118854680922993	0.323231321767242	0.463775580411609	0.277251317487586	0.324069140797823	0.423352946217424	0.803542647677669	0.197167701858686	0.686369720634466	0.276028058657479	0.297979651111315	0.251565926037642	0.285910488978633	0.220335747919514	0.210975646268729	0.130975769482646	0.267823664899031	0.268602858742245	0.577921080403689	0.298619945950678	0	0.282996324698086	0.332957124212581	0.398027874965346	0.20686457495224	1.80920536869066	0.445291656560757	0	0.126109008350043	0.335984968716065	0.116181842031393	0	0.240211386019697	0.14962815876215	0.130075961362566	0.211178329700418	0	0	0.186183730134592	0.268886181254072	0	0.0918931833636581	0	0.284622582720056	0.0993762421058653	0	0.0558863566937546	0.117468782671005	0.240377629311153	0	0.341986702728442	0.111774305322692	0	0	0.141684277938525	0.355873101367099	0	0.0897840009982763	0.105538669368457	0.117472922491366	0	0	0	0.234749676575526	0.0616762367627377	0.039656102281019	0	0	0.0508265929535354	0.131578947368421	0.179049634812304	0	0	0.351172917544599	0	0
si:ch73-281f12.4	0	0	0	0	0	0	0.534273654966074	0	0	0.0097962382445141	0	0	0	0.0256460233276228	0	0	0	0	0.0177246510902433	0	0	0	0	0	0	0	0	0	0	0.0320452222175935	0	0	0	0	0	0	0	0	0	0	0	0	0	0	0	0	0	0.00783581767932857	0	0	0	0	0	0	0	0	0	0	0	0	0	0	0	0	0	0	0	0	0	0	0	0	0	0	0	0	0	0	0	0	0	0	0	0	0	0	0	0	0	0	0	0	0	0	0	0	0	0	0	0	0	0	0	0	0	0	0	0	0	0	0	0	0	0	0	0.00788472531588181	0	0	0	0	0	0	0	0	0	0	0	0.148399364454988	0	0	0	0	0	0	0	0	0	0	0	0	0	0	0	0	0	0	0	0	0	0	0	0	0	0	0	0	0	0	0	0	0	0	0
ENSAMXG00000027284	0	0	0	0.0722230247002744	0	0	0	0	0	0	0.0728013977868375	0	0	0	0	0	0	0.0466032366195042	0	0.0728565600046628	0	0	0	0.0255921380951772	0	0.0793310803306519	0	0	0	0	0	0	0	0	0.0431711823723428	0	0	0	0.12328024064303	0.00318114724894386	0	0	0.0543135849138586	0	0	0	0	0.0255206857918686	0.0377783318599784	0	0	0	0	0	0	0	0	0	0	0	0	0	0	0	0	0	0	0	0	0	0	0	0	0	0	0.14172335600907	0	0	0	0.0370149347785909	0	0	0	0.0502463556650749	0	0.122351098712866	0.0308700094770929	0	0	0	0	0	0	0	0	0	0.0538624783203525	0	0	0	0	0.0539767360267725	0	0	0	0.109909434625868	0	0	0	0	0	0	0	0	0	0	0	0	0	0	0.0348889136987831	0	0	0	0	0	0	0	0	0	0	0	0	0	0	0.113950252489701	0	0	0	0	0	0	0	0	0	0	0	0.934666791288905	0	0	0	0	0	3.09789343246592	0	0	0	0.0679995874947811	0.351203750856059	0	0	0	0
ENSAMXG00000027951	0	0	0	0	0	0	0	0	0	0	0	0	0	0	0	0	0	0	0	0	0	0	0	0	0	0	0	0	0	0	0	0	0	0	0	0	0	0	0	0	0	0	0	0	0	0	0	0	0	0	0	0	0	0	0	0	0	0	0	0	0	0	0	0	0	0	0	0	0	0	0	0	0	0	0	0	0	0	0	0	0	0	0	0	0	0	0	0	0	0	0	0	0	0	0	0	0	0	0	0	0	0	0	0	0	0	0	0	0	0	0	0	0	0	0	0	0	0	0	0	0	0	0	0	0	0	0	0	0	0	0	0	0	0	0	0	0	0	0	0	0	0	0	0	0	0	0	0	0	0	0	0	0	0	0	0	0	0	0	0	0	0	0
gcat	0.0837270781531189	0.192815027806328	0	0.172657425377579	0	0.479635252371775	0	0.293642636910879	0.421940928270042	0.268208837712004	0.299747499993005	0.187526138202891	1.43569774910607	0.805488851292243	0.204172224004915	0.112900321407637	0	0.780148256662278	0.574586551235977	1.32562869830141	0.657960626707032	0.851005826420891	1.53133714155432	1.06963959984981	0.461934916162652	1.31769991558314	0.218550604304509	1.11312590844721	0.601012381352494	0.215363524662903	0.255473613112944	0.195841105041774	0.79044081336706	0.106401089547157	0.469541576061534	0.178216071827375	0.248051301297225	0	0.481324605313824	0.236267655993785	0.296482596206013	0.34587950341948	0.339070237755006	0.407672184992315	0.267589942044366	0.27779321073393	0	0.467673829955998	0.318627192971931	0.0907689586637529	0.256982269294697	0.119189511323004	0.398393321504842	0.354683963317582	0.308468481424869	0.330488013143464	0.49931944839663	0.482559101500939	0.542707009843332	0.254363414921626	0.169947531895632	0.274725534934518	0.223943740811194	0.30511060259344	0.297263377151891	0.199064397332537	0.380756347099775	0.210500511460041	0.780206995981486	0.423650379813728	0	0.281872044449605	0.311176593212494	0.188787607359586	1.04128285416114	0.396421053983658	0.623596155432856	0.503110390236321	0.181877705430868	0.719247774005966	0.451723856184516	0.212633093987872	0.299165570426001	0.428879160614897	0.210357522819853	0.402525672299424	0.191014679668168	0.358019717948856	0.488257357249265	0.381384757792459	0.274352838922992	0.364183999613189	0.350587984454196	0	0.408952147789522	0.87090536888516	0.921087807528503	0.69600931981643	0.345860380765378	0	0.149758297938874	0.338526835760646	0	0	0.206741307534515	0.106005804272094	0.0891837899543379	0.406318699938082	0.178456137088385	0.296030087161319	0.484536097891167	0.0762601998017235	0.344145417745747	0.340634260993971	0.961752807349051	0.397835254728796	0.298101779370419	0.443330149345554	0	0.884755391611148	0.178123224810728	0.424524008949987	0.328534017288639	0.0751823171190136	0.5590043568832	0.181145446166958	0.110811554801388	0.420235218836742	0.654145192721188	0.203224538940985	0.237131539621654	0.374246905244599	0.120233799341894	0.159336211352896	0.15790554090543	0.464701960164954	0	0.227025505019676	0.078681301388725	0.479781919444792	0.879396223566917	0.682852319790085	0.518270283556841	1.56424033287106	0.0870441060898743	0.174428745857317	0.193908356100641	0.711591830925781	0	0	0.26444061044686	0.182431769235462	0.139419200136397	0	0.402965828497743	0.0339446674103143	0	0.223940695753548	0.742788411116843	0.101260679452925	0.463177483343891	0	1.74337517433752
mcm5	0	0	0	0	0	0	0	0	0	0.0164571127641367	0.11648223645894	0	0	0	0	0	0	0	0	0	0	0	0	0	0	0	0	0	0	0	0	0	0	0	0	0	0	0	0	0	0	0	0	0	0	0	0	0	0	0	0	0	0	0	0	0	0	0	0	0	0	0	0	0	0	0	0	0	0	0	0	0	0	0	0	0	0	0	0	0	0	0	0	0	0	0	0	0	0	0	0	0	0	0	0	0	0	0	0	0	0	0	0	0	0	0	0	0	0	0	0	0	0	0	0	0	0	0	0	0	0	0	0	0	0	0	0	0	0	0	0	0	0	0	0	0	0	0	0	0	0	0	0	0	0	0	0	0	0	0	0	0	0	0	0	0.0168320698059599	0	0	0	0	0	0	0
hmox1a	0	0	0	0	0	0	0	0	0	0	0	0	0	0	0	0	0	0	0	0	0	0	0	0	0	0	0	0	0	0	0	0	0	0	0	0	0	0	0	0	0	0	0	0	0	0	0	0	0	0	0	0	0	0	0	0	0.0067999456004352	0	0	0	0	0	0	0	0	0	0	0	0	0	0	0	0	0	0	0	0	0	0	0	0	0	0	0	0	0	0	0	0	0	0	0	0	0	0	0	0	0	0	0	0	0	0	0	0	0	0	0	0	0	0	0	0	0	0	0	0	0	0	0	0	0	0	0	0	0	0	0	0	0	0	0	0.067031317031317	0	0	0	0	0	0	0	0	0	0	0	0	0	0	0	0	0	0.0532413323110998	0.0701916935149894	0	0	0	0	0	0.122366542756498	0	0	0	1.10926234054354	0
foxred2	0	0.152604190511071	0	0	0	0	0	0	0	0.0661019284281887	0.100210441928049	0	0	0	0	0	0	0.00137811205263727	0.0131907675179988	0	0	0	0	0	0	0	0	0	0	0	0	0	0	0	0	0	0	0	0	0.0268960782496313	0.0372714329375107	0	0.0252855369257339	0	0	0	0	0.0105428847652152	0	0	0	0	0	0	0	0	0	0	0	0	0	0	0	0	0.0160407306231984	0.394788787998421	0	0	0	0	0	0	0	0	0.0866611203549639	0	0	0	0	0	0	0	0.0337040781934614	0	0	0	0	0	0.0150995361422497	0	0	0.0433593055573622	0	0	0	0	0	0	0	0	0	0	0	0	0	0.0341838269477945	0	0	0	0	0	0	0	0	0	0.0152719320215762	0	0	0	0	0.0136893288943403	0	0	0	0	0.0521664736507142	0	0	0	0	0	0	0	0	0	0	0	0	0	0	0	0	0	0	0	0	0	0	0	0	0	0	0	0	0	0	0	0	0	0	0	0	0
ankrd54	0	0	0	0.284355656716067	0	0	0	0.109603454700892	0	0.0884031081569082	0.074744001793856	0.351756560495303	0.421905324445195	0.0674864014900998	0.00524227158112153	0	0	0.0489890927827128	0.121216335259376	0.207343191354074	0	0.125009739567586	0	0	0.0142790643214731	0.162791491703309	0.730994152046784	0	0.0281829070668639	0.181623018161894	0.144797721205306	0.748810102905715	0.417178798700899	0.167358414781095	0.331794135746819	0.132841128638735	0.375665893114998	0	0.718597298074159	0.308005406631275	0.380165283536046	0.257810521880958	0.218634570170133	0.264830481025018	0.138958368072925	0.496408876582179	0	0.512272528609975	0.406115479065111	0.379200592319841	0.453243960727349	0.518134715025907	0.372115359694168	0.312265280833614	0.289738966778054	0.0945411915971789	0.275392141825899	0.412738059250328	0.478878498258238	0.158699930172031	0.270136968156951	0.327234922611808	0.149372213764349	0	0.156015680801914	0	0.31912327244046	0.165286524189683	0.622432466077431	0.148024896374021	0.58099000697188	0.358931454186734	0.260962193271332	0.260651493981305	0.200518244525706	0.282726529580828	0.128491763677948	0.243804593765317	0	0.543629890941639	0.277748610034291	0.399488919418635	0.358979103061722	0.450327785245821	0.33771822359777	0.630078155561891	0.254525032493619	0.230383241210043	0.116255288458728	0.211105181489702	0.0570833329856161	0.162548666618925	0.179907887161773	0	0.340343355238745	0.164337539400947	0.290833114063907	0.368839627926111	0.281543995507764	0.501588275716204	0.295644624907291	0.214384887646026	0	0	0.306150037476211	0.332811017618827	0.0855929882224048	1.00091652488275	0.246148456511096	0.473530860966892	0.28573903636831	0.311917907204699	0.22025461433417	0.813010062097694	0	0.279457942580646	0.207381062550762	0.435136753980544	0.262678521462548	0.383903859059791	0.299708919170201	0.168022452159318	0.186309884016159	0.280749273370898	0.265961431418034	0.24194829243504	0.321001215992932	0.236486021828849	0	0.144770942756729	0.288820041583546	0.0330687830687831	0	0.0212398553141056	0	0.0562929937739949	0	0	0.170625170625171	0	0.208712675154365	0.066455406675483	0.1220911776915	0.113579573849439	0	0	0	0	0	0	0	0.0749203970781045	0.190483826745046	0	0	0	0	0.0308309876090261	0	0.0690836741461258	0	0	0
hmgxb4a	0.171701965838466	0	0.411099691675231	0.18284914464484	0	0.267094017094017	0.307815433865854	0	0	0.076477833479994	0.101770812131081	0.255128074293295	0	0.0130989151478475	0.0179238902003871	0	0	0.0966790245335793	0.0912212162502482	0.233067636026328	0.15572272514769	0.0266869487477149	0.0881456672559476	0.285665311688586	0.0559922954601447	0	0	0.274891417889933	0.113622461014172	0.117506377776384	0.659219232809425	0.906910323405731	0.0887876847070014	0.471219912591594	0.0339994968074473	0.198437468521513	0.374263745144081	0	0.12328024064303	0.228175880890069	0.0677039581782974	0.104873373391675	0.259619131367867	0.189765403733972	0.0945465547235459	0	0.1277530788492	0.265686126985382	0.399797349924103	0.100486064279801	0.420461901697064	0.636132315521629	0.19611853358028	0.150059498534145	0.031410389300365	0.696552278346087	0.15967447836534	0.210568179180516	0.365094074580704	0.121077101898489	0.152329226197668	0.331564679002309	0.137259122296614	0.192789666473877	0.177140956918952	0	0.118967171125194	0	0.0979902205759865	0.0439709863376976	0	0.16616339134529	0.318680899497658	0.332300775207237	0.110580325548478	0.209294532950987	0.157366317313442	0.270629774296631	0	0.175519967456844	0.184882922194489	0.0961999467572364	0.200090778929622	0.215511118831394	0.21929547342677	0.0656307064876696	0.18162915545637	0.113567618194437	0.0727672747364752	0.134576212560302	0.19371336268076	0.418169444692089	0.508808759127817	0	0.171259148317819	0.491509855548517	0.221453588757092	0.339291209396327	0.215143711464908	0.232148966326182	0.41401745085063	0.0740247242579021	0.0555185431934266	0	0.22521636629507	0.0615051541319163	0.197017609126984	0.391719653504107	0.192596075952392	0.0766565031680536	0.130822811034412	0.176129710683617	0.161799207183885	0	0.491642084562438	0.141358845033559	0.214887287848856	0.123715615103125	0.670687173315116	0.331660646120205	0.143212937215958	0.0511793593924977	0.190313778510076	0	0	0.127415514740323	0.146979172916378	0	0.139001951328001	0.0426376700874918	0	0.0478927203065134	0	0.0246204753721385	0	0	0.120758362516604	0.0745402310992848	0	0	0	0	0	0	0	0	0	0	0	0	0.0883760470087041	0	0.235717835429618	0	0	0.012177019771827	0	0	0	0.0712910814857061	0	0	0
ENSAMXG00000025306	0	0	0	0	0	0	0	0	0	0	0	0	0	0.229347277647814	0.0298184618036772	0.0437726074229917	0.201037352740139	0	0	0	0	0	0	0	0	0	0	0	0	0	0	0	0	0	0	0	0	0	0	0	0	0	0	0	0	0	0	0	0	0	0	0	0	0	0	0	0	0	0	0	0	0	0	0	0	0	0	0	0	0	0	0	0	0	0	0	0	0	0	0	0	0	0	0	0	0	0	0	0	0	0	0	0	0	0	0	0	0	0	0	0	0	0	0	0	0	0	0	0	0	0	0	0	0	0	0	0	0	0	0	0	0	0	0	0	0	0	0	0	0	0	0	0	0	0	0	0	0	0	0	0	0	0	0	0	0	0	0	0	0	0	0	0	0	0	0	0	0	0	0	0	0	0
s1pr5a	0.0876124725115867	0	0	0	0	0	0	0	0	0	0	0	0	0	0	0	0	0	0	0	0	0	0	0	0	0	0	0	0	0	0	0	0	0	0	0	0	0	0	0	0	0	0	0	0	0	0	0	0	0	0	0	0	0	0	0	0	0	0	0	0	0	0	0	0	0	0	0	0	0	0	0	0	0	0	0	0	0	0	0	0	0	0	0	0	0	0	0	0	0	0	0	0	0	0	0	0	0	0	0	0	0	0	0	0	0	0	0	0	0	0	0	0	0	0	0	0	0	0	0	0	0	0	0	0	0	0	0	0	0	0	0	0	0	0	0	0	0	0	0	0	0	0	0	0.0887437435660786	0	0	0	0	0	0	0	0	0	0	0	0	0	0	0	0	0	0
spc24	0	0	0	0.05264439339433	0	0	0	0	0	0	0	0	0	0	0	0	0	0.0512348944745609	0.0115638753784278	0.116827022561366	0	0.104587357269342	0.0151572565365669	2.69690092849439	0	0	0	0	0	0.0542662619706092	0	0.228702115494568	0	0	0	0	0	0	0	0.167095192784559	0.196110944341931	0.101764748285278	0.275746649315363	0.0931342813282642	0.775142662846551	0.602400465446209	0	0.161260456398977	0.117378169019894	0.0642669391584887	0	0.119189511323004	0.0985908409786144	0.0839548793460527	0	0.436888390194715	0.0688643266518638	0.027590773645293	0.11029693328842	0.098821064698151	0	0.113565551780621	0	0	0.222395831247285	0	0.110079070359473	0	0.0594427833488875	0.0769222751344343	0	0.0109375324707995	0.0416597233794368	0	0	0.0504753551393673	0	0.111032154912063	0	0.0862348870023079	0.0776960119840566	0.0930894333217352	0.0754632471196221	0.129799617265818	0.0500099137689802	0.0932080482660827	0.131054814968149	0.029863761519946	0.223617299630371	0.0310714363392877	0.0137062154946025	0	0	0	0.22038381760054	0	0.118312632696215	0.0960389901958622	0.0893033399449139	0	0	0.333855747745376	0.0555185431934266	0	0.0780507850996174	0.138597685749228	0	0.103062586361776	0.177053264865625	0.166343466774478	0.0423547549565652	0.220491339431025	0.294472926525849	0	0	0.0798005737825047	0.138764801432657	0.122714880280179	0	0.151599382772552	0.120264826951209	0.0549560018313724	0.152345637341764	0	0	0.0649381764765906	0.0617787332888527	0	0	0.0739981557440997	0	0	0	0.0565324433067556	0	0	0.177384786671172	0	0	0	0	0	0.532566437663099	0.0707193573024808	0.143879641484333	0	0	0	0	0.0847953464313878	0.0319873074364092	0.0225092907097404	0.0462320850670365	0	0	0.0220502790462813	0	0	0.791583629439039	0.114774224148524	0	0	0
kri1	0	0	0	0	0	0	0	0.275785990071704	0	0.0794410268094479	0.0542152344808891	0	0	0	0	0	0	0.0479085133861305	0.0349857914302187	0.0509403590276504	0	0.0747669141451525	0	0.120917070229719	0.16113655790227	0	0	0	0	0.0529530370844515	0	0	0.169273478231431	0	0	0.139382676147382	0	0	0	0.0411115162528055	0.107565113773795	0	0.0612456132829486	0.0107698852468727	0	0.390243902439024	0	0	0	0	0	0	0.0326530612244898	0	0.0904666268613508	0	0.0650330367826856	0	0.0148116111181878	0	0	0.0112201963534362	0.0208641949550377	0.309597523219814	0	0	0.188891962721353	0.13570546485907	0	0.0758590681643823	0	0.106614630841324	0	0.053147670803327	0.129560530679934	0.0865496438300094	0	0	0	0.033560439758048	0.0201530469727546	0.0539748797905464	0	0.0243874953413958	0	0.0159659223353674	0.0476907068243017	0	0	0.0238250100660667	0	0.022735281746979	0	1.71115674195756	0.0548137009643857	0	0.0465354367350738	0.0141388320193645	0	0.0798122815138794	0	0	0	0	0.0121486902497042	0	0	0	0.0531711259981914	0.0863528030119857	0	0	0	0	0	0.0361783367446317	0	0	0	0	0.0394361677913	0.111449009325413	0	0	0	0.00900759700731597	0.0506164372994109	0	0	0	0	0.065720294426919	0.127187627187627	0.0393618841660203	0	0	0	0	0	0	0	0.124248260346349	0	0	0	0	0	0	0	0	0	0	0	0	0	0.0665944017463514	0	0	0	0	0	0	0
ldlra	0	0	0	0	0	0	0	0	0	0	0	0	0	0	0	0	0	0.136498286794042	0	0	0	0.0620836515120473	0	0.117648231891062	0	0.260528770909639	0	0	0	0	0	0	0	0	0	0	0	0	0	0	0	0	0	0	0	0	0	0	0	0	0	0	0	0	0	0	0	0	0	0	0	0	0	0	0	0	0	0	0	0	0	0	0	0	0	0	0	0	0	0	0.00377327877172229	0	0	0	0	0	0	0	0	0	0	0	0	0	0	0	0	0	0	0	0	0	0	0	0	0	0	0	0	0	0	0	0	0	0	0	0	0	0	0	0	0	0	0	0	0	0	0	0	0	0	0	0	0	0	0	0	0	0	0	0	0	0	0	0	0	0	0	0	0	0	0	0	0	0	0	0	0	0	0	0	0	0
ENSAMXG00000021023	0	0	0	0.0312830427138665	0	0	0	0	0	0.135528556340945	0	0.21442367577875	0	0.051021970060308	0.00633439793447952	0	0	0.14431277844845	0.0544609842465791	0.119788191582611	0	0.0681073893764535	0.117541232478158	0.360129934396832	0.143480257116621	0	0	0	0.268087402772035	0.130568899469617	0	0.189889063202279	0.131684986098432	0	0.229083741879591	0.0328256302521008	0.0409158606242124	0.793537528788803	0	0.121925381970257	0.0756511563594852	0.330758991235464	0.0754293357280566	0.13769621316139	0	0	0	0.0617429467723926	0.0967449233405331	0	0	0	0.159412609225995	0	0.0970063830200027	0	0.0288026670492607	0	0.0426936353256579	0.05785764704521	0.455373406193078	0.0456913095129306	0.098891507678578	0	0.185334130489426	0	0	0.165286524189683	0.240297969482158	0.0667494359672661	0	0.121226906538118	0.220977927061749	0	0.183307003204346	0.127523540213417	0.251597645046042	0.217051571453377	0	0.100877568323683	0.110371999938534	0.0759728069372159	0.00681210511078186	0.213616313464828	0.164939131663277	0.154032530631381	0.0666500789720103	0.224293231314375	0.174040810810859	0.0410249677954003	0.0345397356005233	0.117544187771512	0.245676100628931	0	0.0562553269350827	0.206352903637583	0.306290060890101	0.0598401072334722	0.105226966203084	0.177693052717815	0.144056534410703	0	0	0.132495958873254	0.144116069055561	0.0817908729955338	0.095565749235474	0	0.057977943872164	0.0983875950515729	0.154309665142204	0	0.303951367781155	0.518955481847	0	0.156535981277655	0.120120442994159	0.0488633001711575	0	0.0772260406208974	0.114473411442422	0	0.083698516951426	0	0	0.0583552109581165	0.0239956968858132	0	0	0.0792692241811282	0	0	0	0.0243852479004302	0	0.029316400180589	0	0.103538758531307	0	0	0	0	0.210730391537067	0	0	0	0	0	0	0	0	0	0	0	0	0.0148021617076958	0	0	0	0.084194219224908	0.351172917544599	0	0
ENSAMXG00000021054	1.72472583839651	1.92899140793705	2.09521816324731	0.0115677546525509	0.117057639181533	0.796084199691276	0.165591316470958	0	0	0.0985399731593172	0.186741363211951	0	0	0.665853858240829	0.0155234507596142	0	0	0.0966681531149196	0.00761497469543909	0.0732214509562722	0.0510855683269476	0.255559553704177	0.0869813776697401	0.075270031237063	0	0.166510902605028	0	0	0.364845021402683	0.0700134114038615	0.0608161527701758	0.0799552250739586	0.822217878211771	0	0	0.0697544642857143	0	0.355492356914326	0	0.0608893293702719	0.0567506595600676	0.00937080656406258	0.160711611601345	0.0982123788805544	0	0.390243902439024	0	0.0171143788165065	0	0.0496808008545098	0	0	0.0477089865536124	0.0107503762631692	0	0	0.0472995007456986	0	0.0577680727415572	0	0	0.0601682963654201	0	0	0.0569469596018268	0.0910580950646512	0	0	0.0594427833488875	0	0	0.131796151442116	0	0.0985145116886179	0.224581619930457	0.0506154842889537	0	0	0.515566203863278	0.046333129158041	0.0570083432767798	0.0394993067871659	0.0242686821807218	0.144596771428417	0.204227517089146	0.0472994385556643	0	0.0747780352109736	0.0904617092589398	0.0178123892292045	0.0693040680931272	0.137993380444406	0	0	0.0285006938808066	0	0.0887620214414836	0.0564879200582955	0.0483575362802416	0.246668103021367	0	0	0	0	0.0159401613036214	0	0	0	0.00981701091651614	0.170016601991393	0	0	0.378587112894677	0	0	0.0283834052234901	0.091412484173602	0.291332995818831	0.251004016064257	0.0643931588708016	0.143236546680102	0	0.0187880575590931	0.580374883731246	0.376730515726115	0.00886138315557399	0.113900405485444	0	0	0.0579356042679188	0.0531321185113106	0.955538513222168	0.626296754023519	0.589650566705429	0.762398648498906	1.11687290813573	1.05317330073867	0.201241342024698	0.256937326091834	0.503311199406276	0.824645047448618	0.518160561543705	0.930356982847503	0	1.64085795018491	0.814957489769736	0.0944875937789368	0	0	0.656615584555737	0.63638288773607	0.315254774926508	0.393887373719557	0	0	0.587443405732553	1.3846130749023	1.36529279520594	0	0.488215777039981	0.782611214345236	0	3.16455696202532
ENSAMXG00000028301	0	0	0	0	0	0	0	0	0	0	0	0	0	0	0.0242434821398267	0	0	0.0387000775256103	0	0	0.140989551191235	0	0	0.0833784966857048	0	0	0	0	0.0276281254316895	0.0349301048601748	0	0	0	0	0	0	0	0	0	0	0	0	0	0	0	0	0	0	0	0	0	0	0	0	0	0	0	0.0205317729185915	0.0072620375534486	0	0	0	0	0	0	0	0	0	0	0	0	0.00727281190181122	0	0	0	0	0	0	0	0	0	0	0	0	0.034310496267018	0	0	0	0	0.0391625480720278	0	0	0	0	0	0	0	0	0	0	0	0	0	0	0.0095388354608116	0	0	0	0	0	0	0	0	0	0	0	0	0	0.0651211252930451	0	0.0194328710901063	0	0	0	0	0	0	0	0	0.109764664559185	0	0	0	0.040157476836754	0	0.0632739191232766	0	0.102049256973516	0	0	0	0	0	0	0	0	0	0	0	0	0.0856986151103798	0	0	0	0	0	0	0	0	0	0	0	0
rln3a	0	0	0	0	0	0	0	0	0	0	0	0	0	0	0	0	0	0	0	0	0	0	0	0	0	0	0	0	0	0	0	0	0	0	0	0	0	0.369590124551872	0	0	0.0155424066795047	0	0	0	0	0	0	0	0	0	0	0	0	0	0	0	0	0	0	0.064760547874235	0	0.0195266734359135	0	0	0	0	0	0	0	0.225598682503694	0	0.00858014109184011	0	0	0	0	0	0	0	0	0.00474968450220694	0.00597991704659073	0	0	0.0117141558545008	0	0	0	0	0	0	0	0	0	0	0	0	0	0	0	0	0	0	0	0	0	0	0	0	0	0.0209079048606697	0	0	0	0	0	0	0	0	0	0	0	0	0	0	0	0	0	0	0.0127053179378761	0	0	0	0	0	0	0	0	0	0	0	0	0	0	0	0	0	0	0	0.152100508015697	0.123913372442197	0.209628847975423	0.0825000825000825	0	0	0	0	0	0	0	0	0	0
ENSAMXG00000021077	0	0	0	0.0583876825344925	0	0	0	0	0	0	0	0	0	0.0123059656860453	0	0	0	0.0333573088991046	0.0185620361811209	0.0568130169984547	0	0	0.0778210116731518	0	0	0	0	0	0	0	0.147994672191801	0.146537872138171	0	0	0	0	0.0495967781932886	0	0	0.0452524559575121	0.0215855911861714	0.0321007707395055	0.209415718827237	0.0203746905593871	0	0	0	0.0495842361796338	0.0937238881175435	0	0	0	0.0175284837861525	0	0	0.474654003938413	0.0316923656163808	0.0453885257806826	0	0	0.121124031007752	0	0	0	0.0328596073276924	0	0.103599030313076	0	0.115869484612532	0.0249983751056181	0	0	0	0.0694478203801574	0	0	0	0.0843454790823212	0	0.0688264567752958	0.00865508734620517	0.0239830630021434	0	0.0142290825372162	0	0	0.0188863275334977	0.0219283819046992	0	0.0581027139777699	0	0.0720627233944425	0	0	0	0	0.149054886443403	0	0.25666692333359	0	0	0	0	0	0.0164092832926243	0	0	0	0.0610238224686892	0	0.129619308092133	0.0588543413904927	0	0	0	0.0492564081684294	0	0.0227813266022107	0	0	0.0282473108560065	0.0248793352241628	0.0122736885256968	0	0	0.0371973991578509	0	0	0	0	0.0250645411935735	0	0	0	0	0	0	0	0	0	0	0	0	0	0	0.0862039240026206	0	0	0	0	0	0	0.0401645138487244	0	0	0	0	0	0	0	0	0	0
cpsf6	0	0	0	0.0246824601501681	0	0	0	0	0	0.0678074831708896	0	0.118802941560833	0	0	0.0170665355956733	0	0	0.0230300437458996	0.0507641564189512	0	0.0143585325579726	0.0270369649384639	0.0422386483632524	0	0	0.272488388419301	0	0.238027230315148	0	0.0179740382990808	0	0	0	0	0.148994900195479	0.0297053231939164	0	0	0	0.0571611468206186	0	0.0529080933510399	0.0334878238272564	0.0278348419607148	0.112278810742837	0	0	0.121126850795848	0.0364210156287291	0	0.145935646378828	0	0.0640980118645092	0	0	0	0.0182562373570974	0.0215234282516519	0.0261730773257396	0	0	0	0.0233269339777788	0	0	0	0	0	0	0.0225024527673516	0	0.0324516227433953	0	0	0	0.0831550900646959	0	0	0	0.145118892794095	0.055641325129804	0.0764466151890198	0.0522397208611669	0.171084764244932	0.116118206925948	0.0677424162365023	0.0361422744320463	0.0289397070144062	0	0.0704705322582719	0.0275734280388675	0	0	0	0.0648686622395055	0	0.0627415549866988	0.0471575770436915	0.216848197301063	0	0.0642615702957317	0.0665734638173224	0.100310963988364	0	0.0738563056928201	0.0408837429884381	0.0640237656217988	0.109203686716464	0.074288663990545	0.148447622420913	0.142879595364986	0.382843590006728	0	0	0	0.072376448069912	0.0489332550401253	0.0318116979582293	0	0	0.0264740765842087	0	0.0197642910647617	0	0	0	0.0678880439861421	0	0	0	0	0	0	0	0	0.0792514377996765	0	0.0247794627812469	0	0	0	0	0	0	0	0	0	0	0	0	0	0.059213292199833	0	0	0	0	0	0	0	0.0885896527285613	0	0	0
si:dkey-97m3.1	0	0	0	0	0	0	0	0	0	0	0	0	0	0	0	0	0	0	0	0.0744645995293837	0	0	0	0	0	0	0	0	0.0405169968801912	0.0257059496420447	0	0	0	0	0.0474068455484972	0.0881463736333588	0	0.432114769682828	0	0	0	0.0809264913218902	0.100386487978718	0.0128528757024097	0	0	0	0.0119196614816139	0	0	0	0	0.0260213374967473	0.0988142292490119	0	0	0	0.0561829316253722	0.0269787569267958	0	0	0	0	0	0.0380020065059435	0	0	0	0	0	0	0	0	0	0	0	0	0	0	0.0218451204171684	0.00789358188643978	0.0210856795724927	0.0252780586450961	0	0	0	0.0382525470843074	0	0.0585678977638777	0.0472692551310776	0.0164538633671186	0	0.228770131771596	0	0.00379998692804497	0	0	0.0598401072334722	0	0	0	0	0	0	0.0438829845098697	0.0684631394457224	0.406630862561857	0	0	0	0	0	0	0	0	0.00394887626828034	0	0	0	0	0	0.0565461237082497	0	0	0	0.00742380576948489	0	0	0	0	0	0.0217542638357118	0	0	0	0	0	0.139586823003908	0	0	0	0	0	0	0.0649907713104739	0	0	0	0	0	0	0.0319741137575019	0	0	0	0	0	0	0.28673835125448	0	0	0	0
ENSAMXG00000027036	0	0	0	0	0	0	0	0	0	0	0	0	0	0	0	0	0	0	0	0	0	0	0	0	0	0	0	0	0	0	0	0	0	0	0	0	0	0	0	0	0	0	0	0	0	0	0	0	0	0	0	0	0	0	0	0	0	0	0	0	0	0.0220492580424669	0	0	0	0	0	0	0	0	0	0	0	0	0	0	0	0	0	0	0	0	0	0	0	0	0.00577971205474543	0	0	0	0	0	0	0	0	0	0	0	0	0	0	0	0	0	0	0	0	0	0	0	0	0	0	0	0	0	0	0	0	0	0	0	0	0	0	0	0	0	0	0	0	0	0	0	0	0	0	0	0	0	0	0	0	0	0	0	0	0	0	0	0	0	0	0	0	0	0	0	0	0	0	0	0
ENSAMXG00000025822	0	0	0	0	0	0	0	0	0	0	0	0	0	0	0	0	0	0	0	0	0	0	0	0	0	0	0	0	0	0	0	0	0	0	0	0	0	0	0	0	0	0	0	0	0	0	0	0	0	0	0	0	0	0	0	0	0	0	0	0	0	0	0	0	0	0	0	0	0	0	0	0	0	0	0	0	0	0	0	0	0	0	0	0	0	0	0	0	0	0	0	0	0	0	0	0	0	0	0	0	0	0	0	0	0	0	0	0	0	0	0	0	0	0	0	0	0	0	0	0	0	0	0	0	0	0	0	0	0	0	0	0	0	0	0	0	0	0	0	0	0	0	0	0	0	0	0	0	0	0	0	0	0	0	0	0	0	0	0	0	0	0	0
ENSAMXG00000016779	0	0	0	0	0	0	0	0	0	0	0	0	0	0	0	0	0	0.0133611244722356	0	0	0	0	0	0	0	0	0	0	0	0	0	0	0	0	0	0	0	0	0	0	0	0	0	0.0143159208787685	0	0	0	0	0	0	0	0	0	0	0	0	0	0	0	0	0	0	0	0	0.0129346863015205	0	0	0	0	0	0	0	0	0	0	0	0	0	0	0	0.00258542435992003	0	0	0	0	0	0	0	0.0241013219575094	0.0285178150790799	0	0	0	0	0	0	0	0	0	0	0	0	0	0	0	0	0	0	0.00833666800053355	0	0	0	0	0	0	0	0	0	0	0	0	0	0	0	0	0	0	0	0	0	0	0	0	0	0	0	0	0	0	0	0	0	0	0	0	0	0	0	0	0	0	0.0683055443610358	0	0	0	0	0	0.0848455740879139	0	0	0	0	0
ENSAMXG00000016798	0	0	0	0.127086686349479	0	0	0	0	0	0.18592056209492	0	0.285105151452658	0	0	0	0	0	0.00633649959111221	0.0024026863956052	0	0	0.116624742770201	0	0	0.0605939418176971	0	0	0	0	0.185601534573553	0.0795450025852126	0.341262389524502	0	0	0	0.152606046781413	0	0	0	0.268029554499336	0.39787971638833	0.247723058856702	0.0510141615312411	0.136960960905272	0	0.186612424655234	0.856570828920217	0.0331354441824804	0.0846977674516991	0.24838277696554	0	0.119189511323004	0.155786256463964	0.162011563630928	0.136724090784796	0.625552826483564	0.0401143767842536	0.616920850008738	0.123421181483158	0.185321004595703	0.10752688172043	0.0139948219158911	0.268327102980115	0.154798761609907	0.336970568864126	0	0.0942942597985401	0.44048659085403	0	0.14226181760726	0	0.133293921147072	0.0997383924391488	0	0.107167352537723	0.0817691695170183	0.175435518675111	0.218990430511583	0	0.0309410864662338	0.114833480654528	0.290094227190992	0.317154327647091	0.164120265309133	0.0742487960169267	0.112234705215547	0.242398962039277	0.282370289877242	0.14272150878577	0	0.0966102314377451	0	0	0	0.208773619685192	0	0	0.267717934126365	0.0472170283491038	0	0.0926955876900259	0	0.172443524745646	0	0.163602928959524	0.131419860169269	0	0	0.16321999705523	0.142407447386265	0.127046214833955	0.0475782662479779	0	0.362471707812997	0	0.15462812430293	0	0.138912825358811	0	0	0.119003035252542	0.0915386963210356	0.0390125913138465	0.549462954578317	0.400456233186069	0.0869748722684392	0	0.131122407810861	0	0.0230584762958864	0.0544040041347043	0	0	0	0	0	0	0.0339374193986289	0	0	0	0.0508486642055913	0	0.0612047543853207	0	0	0	0	0	0	0	0	0.289085454761705	0	0	0.0395146026213987	0	0	0	0.095317980783895	0	0	0
nav3	0	0	0	0	0	0	0	0	0	0.0258852764547525	0	0.327385824193812	0	0	0	0	0	0.00638052561493911	0.0187732083788584	0	0	0	0	0	0	0	0	0	0	0	0	0	0	0	0.0420864792976608	0	0	0	0	0.00614697667099414	0.0114091172537798	0.0376538630980845	0	0	0	0	0	0.0816913963469559	0.0661305967104862	0.0641333974667308	0	0	0.0182099608485842	0.03690036900369	0	0.0945411915971789	0	0	0	0	0	0.110908281320332	0.0320558027414123	0	0	0	0.0321763780338302	0	0	0	0	0	0.0286726841073047	0	0	0	0	0	0	0.00730135922103259	0.0160150605018523	0.0315090413574552	0.00755158677717155	0	0	0	0.0224914812800043	0	0	0.0460770038888991	0.0178014497500677	0	0.158790650406504	0	0.0632307651467894	0	0.069464394967375	0	0	0	0	0	0	0	0.0476570526307335	0.0532243299056865	0	0.238822196313299	0.0440917107583774	0.0223561604635773	0	0.0722141583078778	0	0	0	0.032504830903521	0	0.0516739785346293	0	0.0583914328089783	0	0.016879004543828	0.0506549687458843	0	0	0.0627179448583829	0	0.070203520004493	0.0737365246501202	0	0	0	0	0	0	0	0	0.0688196198808421	0	0	0.180219146482122	0	0	0.141207037758762	0	0	0	0	0	0	0	0	0	0	0.458442213359006	0.0657971497653193	0	0	0.22417001053599	0.095317980783895	0	0	0
ENSAMXG00000009933	0.592960913512091	1.657254772868	0.311769290724864	0	0	0	0	0	0	0.0150511739915713	0	0	0	0	0.0112752283233735	0.00877091424501724	0	0.0239016395982553	0.0117700785770446	0	0	0	0	0.160064025610244	0	0	0	0	0	0	0	0	0	0	0	0	0	0	0	0	0	0	0	0	0	0	0	0	0	0	0	0	0	0.0487329434697856	0	0	0	0	0	0	0	0	0	0	0	0	0	0	0	0	0	0	0	0	0	0	0	0	0	0	0.0242829967196548	0	0	0	0	0	0.0537552539962834	0	0	0	0	0.0606192866322349	0	0	0.0154369585486789	0	0	0	0	0	0	0	0	0	0.0251468450076903	0	0	0	0.00513431364495194	0	0	0	0	0	0	0.0152719320215762	0	0.0224656500211177	0.0735943479540771	0	0.0147238966256883	0.019821448392877	0	0	0	0	0	0	0	0	0	0	0	0	0	0	0	0	0	0	0	0	0	0	0	0	0	0	0	0	0	0	0.0423958757292091	0	0	0	0	0	0	0	0	0	0
ENSAMXG00000003087	0	0.0505970451325643	0	0.0246621676486372	0	0	0	0	0	0	0	0	0.669433659124381	0.0256460233276228	0.0740272138053499	0.0258659012724272	0	0.0397632638753114	0.0348022782773702	0	0.0197941409342835	0	0.0745573159366263	0.04295188341404	0.174162853588691	0	0.124956265307142	0	0.0713795779549929	0.197323526148167	0	0	0	0	0	0	0.412358368748951	0	0	0.00790263948158685	0.11078881384187	0.0166872197590032	0.0927136353943575	0.0742234133538489	0.0824021886021293	0	0	0	0.0690321570116401	0.151571062162437	0.112696373430703	0.293427230046948	0.0212585034013605	0.136954370337679	0	0.126006476732904	0.0581401093907307	0.0274363476733977	0.082904990880451	0.161894267935763	0	0.197105233358772	0.0407348568169783	0	0	0	0.0761835108409136	0	0	0.0191762643869924	0	0.0508192989994092	0.0518839045751227	0.0932009879304721	0.108960948396095	0.102804506949585	0	0	0	0.149937041820114	0.0851486520291112	0.0505005924109784	0.172372658872145	0.0178288395743186	0.138231077564546	0.0647818282565723	0.0628546851391345	0.202565096420388	0.143110116107955	0.133457384574294	0.0940585809099637	0.177506423844261	0.465722801788376	0.413770274743462	0.0791010868469953	0.278658792855921	0.0292177246404759	0	0	0.205719260128654	0.16514731140177	0.0414825876838197	0.312695434646654	0	0	0.321251549683449	0	0	0.0615706256069823	0.0783453596236471	0	0	0	0.254200666005745	0	0.0208738634181369	0.0433198210726553	0.137302472650259	0	0.0445473984319316	0.133729744075633	0.0714550860252657	0.115699090874723	0	0	0.00971907971977949	0.0671658790502998	0	0	0.0518629159405858	0	0	0	0	0	0	0	0	0	0	0.0889553088528324	0	0	0	0	0	0	0	0	0	0	0	0	0	0	0.0630790024080635	0	0.0891479503364873	0	0.170553306600899	0	0	0
btg3	0.200791762822792	0.554858095761951	0.768836332864607	0.419259113851556	0.111103704197498	0.0318680408165867	0.41813366491002	0.440738425478744	4.06820609956815	1.30004269055026	2.06814894287396	1.47684474827895	0.462021807429311	0.0991628424269728	0.0715982733285464	0.0539987357192035	0	0.682205506973884	0.999018293870622	1.46358032336768	1.1750406767942	0.712944264911028	1.04646066576173	1.40230539450947	0.803852343068669	0.25989159128898	0.431331953071083	0.198483585407487	0.710872993879586	1.21281698982053	0.934028093609673	0.11737253594709	0.288868792296999	1.40704003334989	0.793920386759785	0.233330045221845	0.479697257528137	0.327471591839408	0.481324605313824	1.19498431255283	1.05869352380059	0.737749083229923	0.876055168993399	0.57801582478379	0.301421673278135	1.67682931587994	0.909414197221234	0.403689136561297	0.772491720493149	0.892613011000671	0.272980170798328	1.62493235718631	0.912754875849808	0.793966350912375	1.40230043766151	0.613820371539172	0.697879597725185	0.712841971005992	0.680040477584483	0.44304040106576	1.25368543651391	0.740666837893191	1.14324728221242	2.35806505329132	0.73085051917394	1.19623307040498	0.630041213128394	0.547052637972507	0.108334145839427	0.746806952181865	0	1.23598170549456	1.95241481120017	1.60370828839475	1.67946174419868	1.31124687090931	0.841306052035271	1.85623305757746	0.864174988543735	0.893564316331314	0.82005279332065	0.763131779587597	1.05946610995424	0.883384807462044	0.694859317145163	0.445789769873237	0.65226318866116	0.894839900255921	0.993487925221031	0.738271324763742	0.59984623000801	0.738515565633469	1.06414219180077	0.289855072463768	0.784400200535735	1.54221311311042	0.784284527115202	0.840728733090057	0.228263590054434	1.1694755920531	0.12992160575712	1.06912238982792	0.978093369848414	1.6571273321929	0.401335678546178	1.14367073680447	0.803148523425709	0.781738586616635	0.765511525431141	0.719934228470027	0.763723620495938	1.56641989444638	0.725641373072842	1.07129086347731	1.94150633339148	0.657018416335288	0.861018614364169	0.622804709050092	1.1620100246154	0.502301858776727	1.03529605411674	0.692353097736506	0.731484473661967	0.374456967749406	1.26769207404215	0.411820195776288	0.5691224083411	0.899422336343021	0.355252802399239	0.250060314691666	0.168761227347102	0.282440459702199	0.0773754255648406	0.100508640719444	0.053184416965829	0.0924683452015156	0.0566264241545675	0.302722574976033	0.121251803620579	0.584282123487454	0	0.414407547303778	0.247783082322446	0.510703534661436	0.780599322073241	0.697374521321456	0.47718364714562	0.373322382543445	0	0.292817194225645	0.584045700241246	0.917972914824538	0.595706607976712	3.09789343246592	0	0.391930332781239	0	0.615035569938628	0.17560187542803	0.600827091881658	0.249800159872102	0.410761963442185	0
alox5ap	0	0	0	0	0	0	0	0	0	0	0	0	0	0	0	0	0	0	0	0	0	0	0	0	0	0	0	0	0	0	0	0	0	0	0	0	0	0	0	0	0	0	0	0	0	0	0	0	0	0	0	0	0	0	0.182989313424096	0	0	0	0	0	0	0	0	0	0.0189729919459649	0	0	0	0	0	0	0	0	0	0	0	0	0	0	0	0	0	0	0	0	0	0	0	0	0	0	0	0	0	0	0	0	0	0	0	0	0	0	0	0	0	0	0	0	0	0	0	0	0	0	0	0	0	0	0	0	0	0	0	0	0	0	0	0	0	0	0	0	0	0	0.0300135361047833	0.337883497769969	0	0	1.19420740481984	0	0	0	0	0	0	1.18421675903557	15.7649904315032	0	0	0	0	0	0	0	0	0.25062656641604	0	0	0	0	0	0
uspl1	0	0	0	0	0	0	0	0	0.512032770097286	0.106312341974527	0.240361598122282	0	0	0.112466853788242	0.00662430643511624	0.00894288003663004	0	0.0817242685727633	0.03818911972297	0	0.0477215733795923	0.101323893339093	0.0150404211317917	0.110058554506298	0.04543864192987	0.210035495998824	0	0	0.0523390069356777	0.0769242768874769	0.0337074864327367	0	0	0	0.0282627988084404	0.0216712898751734	0.232180171813327	0	0	0.107787323028556	0.0289505148849072	0.0339811039290553	0.196096321664453	0.126554958013744	0.154320987654321	0.211904812358289	0	0.057026523035864	0.0353691628624722	0	0	0	0.0239693192713327	0.0431508826651912	0	0	0.117173457044133	0.141214934543349	0.0416777807415311	0	0	0.0576346848324004	0	0	0	0.23482446870964	0	0	0	0.206462676949772	0	0.0717389930331787	0.142303400093768	0	0	0	0.122319670226169	0.184202770409667	0	0.110130327482887	0.0475276282998502	0.0474188045724949	0.128437616241172	0.0409613207770777	0.0567453853238467	0.0711642391179581	0.0422267973114273	0	0.0493639180337647	0.108397558886974	0.149816097653445	0	0	0	0.0635916725316051	0.239200454717696	0.017971001991187	0.0253576056334457	0.0653774238679899	0	0	0	0	0	0.0254046958503596	0.0325063712487648	0	0	0.0694286894190834	0.0167526356083971	0.2270116590199	0	0	0	0	0.0419067878166545	0	0	0.0735943479540771	0.0445200295612996	0.0169284940411701	0.0174352107568276	0.0947967834743929	0	0	0.0787771785756602	0.100577960868577	0	0	0	0	0	0	0	0	0	0.17149717029669	0.070681368391292	0	0	0	0	0	0	0.0246059359359852	0	0	0	0	0	0	0	0	0	0	0	0	0	0	0.0690836741461258	0	0	0
hmgb1a	2.08276848153617	2.79440854241841	3.36239217826471	8.12983074644602	0.666935056115718	0.526838533645281	1.26652883687645	4.57457979759333	14.9970076142464	12.7777090968989	4.81999618800466	10.2536249784269	7.17030404355017	2.18692101134593	0.581875445769746	0.414580656657063	4.09220084433735	3.41243074980247	4.4478552552471	2.26304969153624	4.38962010488225	5.86914938140008	2.43557950561649	5.64775080541772	5.03997554444034	1.46665348280123	3.01368553871141	2.54590045642533	3.85116335679839	6.12998182837487	4.55897620796188	9.2529442969991	3.12214908062608	4.10203980881822	2.54713982829172	8.10666722496184	7.06721663291295	0.881725288871561	4.07213630275802	10.6665395578784	12.5627483366953	10.0697358271564	13.2249603434732	9.37232576450823	11.1944890005332	10.8261465226836	14.6694250553238	11.4661065292931	10.7574359148428	10.5050280359703	12.9628617483801	10.6260685841169	12.8034447173719	9.82584376646243	9.32474772720158	8.59077328876309	10.1887460279114	12.5530883636719	11.243033676155	10.409577129691	6.61039217636508	10.0244826582024	7.80685126271038	8.79393561183641	11.4519328655686	13.2778037590492	9.1151038042375	9.45603867623901	5.41202692585478	10.1932921349697	9.35096985782634	7.0285759537738	7.54313931461699	4.01822143439611	7.6306438700297	8.67901088855752	8.50735924235879	6.01147344903657	8.66610884611592	6.78662204369135	12.6040322254426	12.275334642217	11.2739415448387	10.338153438366	9.70620494970075	9.28004237504362	11.0710367808041	6.65690814243629	9.21408850244954	13.3032107252792	9.34855523113829	8.49602372908764	2.97489810297767	3.19715264064843	10.6791830545222	10.5977463672065	15.3851682992534	14.2281801760275	8.29788069858767	5.4977420249914	11.0506512574552	10.285497244003	9.03161244936102	8.87204193403105	9.24190495333466	4.20403479271179	6.00022615086506	7.36908072064416	12.3800893828459	7.18131363953948	10.9298514664653	6.5990149088992	8.4369062713698	8.15957863255647	10.763353927125	10.8685246245141	11.3877479343642	8.88880495197508	9.75480868149496	7.84905228159636	11.3313269821382	9.5540806030155	12.0218209944312	7.2464132220102	5.30488732131942	7.29290350876457	9.14346112037006	6.48392448107289	6.09947324518826	6.01132390024934	7.87433791484171	1.15173893125626	1.65079558622289	0.647256952729833	0.376369986751776	0.121795953563571	0.9963635669575	4.96985688536146	0.219731927049	0.980264168365286	0.538976238025704	0.103053664342613	1.93879744361201	3.00114834544138	0.741329745812756	2.2460984981544	0	0.186661191271723	2.33762944728434	0.872360750158758	1.66243526793796	0.480822750802218	6.23323078563306	17.8890876565295	0	0.914108782190499	0.245120357179574	0.186451034890012	1.07544408514517	5.81444587780094	0.671056100902442	0	0
katnal1	0	0	0	0.0635340766781127	0	0	0	0	0	0.114529008962526	0.158053635336512	0	0	0.0620817243819764	0	0	0	0.00818028028912383	0	0	0.0880669308674593	0.0960631240650225	0.063391442155309	0.17611835153223	0	0	0	0	0.0549964252323599	0	0	0	0.284900284900285	0	0	0	0	0	0	0.0862077969004949	0.026597725362527	0	0	0.0934246024941203	0.154320987654321	0	0.140726146918097	0.0256047365256958	0.0698325891093822	0.117915391411334	0	0	0.0774293457220286	0	0	0	0	0.101396958603593	0.0365611997923324	0	0.121124031007752	0	0	0	0.102525276043222	0	0.202298106489723	0.165286524189683	0	0.0161436135864652	0	0.011719715960964	0	0.0614805752122617	0.062902576489533	0.157479803956007	0	0	0	0.0638787049598564	0.0401500562043998	0.0879544509433652	0.012675877804538	0.0751200217213272	0.0533824026745741	0	0.0738293026334464	0.0314139415072409	0.103955086831142	0	0.0270855904658721	0	0	0	0.0288750288750289	0	0.0482951801410219	0	0	0	0	0.28165047176454	0	0	0.0399778722684325	0.14254739962689	0	0	0.0363716822893959	0.0314010192770857	0.134475212162906	0.147510312456556	0	0	0	0.019831092672068	0.0641025641025641	0.0675508510373937	0	0	0.0699060884246069	0.0257011267373962	0	0	0.284851339743412	0.0329686347958302	0.0437832710615392	0	0	0.0254779666544372	0	0	0	0	0	0	0	0	0	0	0	0.0541020147590296	0	0	0	0	0	0	0	0	0	0	0	0	0	0	0	0	0	0	0	0	0
ENSAMXG00000003191	0.0537051159493453	0.0956288072218875	0.883304383828773	0.118511362171286	0	0	0	0.44951901465432	0	0.0177556818181818	0	0.162385112532883	0	0.0646362501268459	0.0259136920267492	0	0	0.171548118665838	0.258760621155934	0.244158021710068	0.133914446163092	0.115827408350031	0.0199004975124378	0.250655516916243	0.0461866031139008	0	0	0.143295216805663	0.350593042702734	0.199597347514696	0.0520101939980236	0.301412020633298	0	0	0	0.160516518909051	0	0	0	0.186689229259944	0.0786301845703043	0.105919981877662	0.0446048235656204	0.0432847966480253	0	0	0.0910183128845524	0.195712146243566	0.0203123222671802	0.0490881869278158	0	0.276548672566372	0.086369642958805	0.0744377640787095	0	0	0.0652779841554392	0.151569946548162	0.0454573436822217	0.0728188921333751	0.0665070497472732	0.116924005592894	0	0	0.101552388618253	0.153988296889436	0.0546921058970538	0	0	0	0	0.167884019527961	0.320621252465727	0.0417588842026141	0.10395874916833	0.0351795564561522	0.122319670226169	0	0.222811434682828	0.140431430573551	0.120495273542197	0.179301114825502	0.0543571189404189	0.192317816007407	0.0946322185996539	0.112410071942446	0.0968314963775312	0.0271095279146809	0.1448232550984	0.133645268879955	0.117442725447157	0.0973221483455272	0.519102990033223	0	0.194605839860346	0.155588747821758	0.0714816720992737	0.238073112341303	0	0	0	0	0	0	0.192239485987241	0.13444855722581	0.310019841269841	0	0.0944544879831297	0.037341541525674	0.233817498317069	0.200398180792243	0	0	0	0.0302858457440524	0.217217390826016	0.101132436197306	0	0	0.0285646431543553	0.114334866801689	0.0382800066874993	0	0	0.0670517838985711	0.0498828978044364	0	0	0	0.455055837322984	0.374160680447711	0.551647662048512	0	0	0.0851138748122472	0	0.0339374193986289	0	0	0	0	0	0.155467802618078	0	0	0	0	0	0	0.0799283841677857	0	0	0	0	0.273571519282706	0.204081632653061	0.260078820630961	0	0.06742133615604	0.189609404626469	0	0
ENSAMXG00000003217	0	0	0	0	0	0	0	0	0	0	0	0	0	0	0	0	0	0	0	0	0	0	0	0	0	0	0	0	0	0	0	0	0	0	0	0	0	0	0	0	0	0	0	0	0	0	0	0	0	0	0	0	0	0	0	0	0	0	0	0	0	0	0	0	0	0	0	0	0	0	0	0	0	0	0	0	0	0	0	0	0	0	0	0	0	0	0	0	0	0	0	0	0	0	0	0	0	0	0	0	0	0	0	0	0	0	0	0	0	0	0	0	0	0	0	0	0	0	0	0	0	0	0	0	0	0	0	0	0	0	0	0	0	0	0	0	0	0	0	0	0	0	0	0	0	0	0	0	0	0	0	0	0	0	0	0	0	0	0	0	0	0	0
ENSAMXG00000025813	0	0	0	0	0	0	0	0	0	0	0	0	0	0	0	0	0	0	0	0	0	0	0	0	0	0	0	0	0	0	0	0	0	0	0	0	0	0	0	0	0	0	0	0	0	0	0	0	0	0	0	0	0	0	0	0	0	0	0	0	0	0	0	0	0	0	0	0	0	0	0	0	0	0	0	0	0	0	0	0	0	0	0	0	0	0	0	0	0	0	0	0	0	0	0	0	0	0	0	0	0	0	0	0	0	0	0	0	0	0	0	0	0	0	0	0	0	0	0	0	0	0	0	0	0	0	0	0	0	0	0	0	0	0	0	0	0	0	0	0	0	0	0	0	0	0	0	0	0	0	0	0	0	0	0	0	0	0	0	0	0	0	0
ENSAMXG00000025530	0	0	0	0	0	0	0	0	0	0	0	0	0	0	0	0	0	0	0	0	0	0	0	0	0	0	0	0	0	0	0	0	0	0	0	0	0	0	0	0	0	0	0	0	0	0	0	0	0	0	0	0	0	0	0	0	0	0	0.0189584960604245	0	0	0	0	0	0	0	0	0	0	0	0	0	0	0	0	0	0	0	0	0.0107005889604164	0	0	0	0	0	0	0	0	0	0	0	0	0	0	0	0	0	0	0	0	0	0	0	0	0	0	0	0	0	0	0	0	0	0	0	0	0	0	0	0	0	0	0	0	0	0	0	0	0	0	0	0	0	0	0	0	0	0	0	0	0	0	0	0	0	0	0	0	0	0	0	0	0	0	0	0	0	0	0	0	0	0	0
ENSAMXG00000003243	0	0	0	0	0	0	0	0	0	0	0	0	0	0	0	0	0	0	0	0	0	0	0	0	0	0	0	0	0	0	0	0	0	0	0	0	0	0	0	0	0	0	0	0	0	0	0	0	0	0	0	0	0	0	0	0	0	0	0	0	0	0	0	0	0	0	0	0	0	0	0	0	0	0	0	0	0	0	0	0	0	0	0	0	0	0	0	0	0	0	0	0	0	0	0	0	0	0	0	0	0	0	0	0	0	0	0	0	0	0	0	0	0	0	0	0	0	0	0	0	0	0	0	0	0	0	0	0	0	0	0	0	0	0	0	0	0	0	0	0	0	0	0	0	0	0	0	0	0	0	0	0	0	0	0	0	0	0	0	0	0	0	0
ENSAMXG00000003271	0	0	0	0	0	0	0	0	0	0	0	0	0	0	0	0	0	0	0	0	0	0	0	0	0	0	0	0	0	0	0	0	0	0	0	0	0	0	0	0	0	0	0	0	0	0	0	0	0	0	0	0	0	0	0	0	0	0	0	0	0	0	0	0	0	0	0	0	0	0	0	0	0	0	0	0	0	0	0	0	0	0	0	0	0	0	0	0	0	0	0	0	0	0	0	0	0	0	0	0	0	0	0	0	0	0	0	0	0	0	0	0	0	0	0	0	0	0	0	0	0	0	0	0	0	0	0	0	0	0	0	0	0	0	0	0	0	0	0	0	0	0	0	0	0	0	0	0	0	0	0	0	0	0	0	0	0	0	0	0	0	0	0
ENSAMXG00000003283	0	0	0	0	0	0	0	0	0	0	0	0	0	0	0	0	0	0	0	0	0	0	0	0	0	0	0	0	0	0	0	0	0	0	0	0	0	0	0	0	0	0	0	0	0	0	0	0	0	0	0	0	0	0	0	0	0	0	0	0	0	0	0	0	0	0	0	0	0	0	0	0	0	0	0	0	0	0	0	0	0	0	0	0	0	0	0	0	0	0	0	0	0	0	0	0	0	0	0	0	0	0	0	0	0	0	0	0	0	0	0	0	0	0	0	0	0	0	0	0	0	0	0	0	0	0	0	0	0	0	0	0	0	0	0	0	0	0	0	0	0	0	0	0	0	0	0	0	0	0	0	0	0	0	0	0	0	0	0	0	0	0	0
si:ch211-215a9.5	0.0327308671715948	0	0	0.202261253447257	0	0	0	0.451508036843056	0	0.191400818370897	0	0.0698460592853351	0	0	0.0161228594551169	0.138155989521249	0.351864883884588	0.122040170488533	0.157718018907961	0	0.155797414635873	0.186133785476285	0.344414825106519	0.31153525382129	0.236221398317524	0	1.13042525097974	0	0.0441813837764518	0.045419439051878	0.243068205036855	0.241525461851246	0.591564836039511	0	0.0174969555297378	0.0937786778546118	0.06781500067815	0	0	0.385085707008571	0.298508338523862	0.686573051244538	0.619728555704131	0.172329089300513	0.154320987654321	0.229447261546933	0.180089324304855	0.112762311114637	0.233186909965834	0.196187544222602	0.281160310516859	0.119189511323004	0.202541418289845	0.353615256276208	0.1092967844886	0.428027222531353	0.231785382550229	0.348678087468307	0.314188244094702	0.573792346452133	0	0.279892769577619	0.0944116408475661	0	0.480555120490987	0.124890720619458	0.412246292841546	0	0.380874003956013	0.168681996020649	0.768462306923845	0.236538044553455	0.0316520803329799	0	0.10395874916833	0.244778115342961	0.272289366874569	0	0.452714020553217	0.254942881124505	0.276955365186183	0.366876540817805	0.265334223141188	0.214620548719866	0.0632468968496397	0.289897823568176	0.239781902921461	0.280441923668815	0.252332105727224	0.209602240647478	0.349417184863585	0.0894938123163181	0.185680332739156	0	0.299277881512664	0.200948476810546	0.200862339812056	0.0920608267015898	0.0793046567694455	0.23860670746586	0.0622432466077431	0	0.130310138128746	0	0.589431908307034	0.0481056014162289	0	0.0909578774069728	0.370286085706585	0.152124179635155	0.181376660967913	0.141440272051345	0.661166466788212	0.143178271265553	1.12666538969055	0.224418793226753	0.29305844596869	0.139627290092793	0	0.234237685121248	0.319097704399029	0.209868902240799	0.170107279407649	0.0351214852173669	0.427964155522063	0.191192096899876	0.313462820763491	0.0815294932941992	0.523501837392194	0.0397604419538317	0.135854333790534	0.0454876273653566	0	0.053267756816157	0	0	0	0.123458402718282	0	0.320512820512821	0	0	0	0.137931034482759	0	0	0	0	0	0	0.0319873074364092	0	0.157405941525486	3.09789343246592	0.693433187712364	0.0310426662477056	0	0	0	0.166767441684641	0	0	0.773993808049536
waif2	0	0	0	0	0	0	0	0	0	0	0	0	0	0	0	0	0	0	0	0	0	0	0	0	0	0	0	0	0	0	0	0	0	0	0	0	0	0	0	0	0	0	0	0	0	0	0	0	0	0	0	0	0	0	0	0	0	0	0.0185458564847442	0	0	0	0	0	0	0	0	0	0	0	0	0	0	0	0	0	0	0	0	0	0.0023126547310556	0.00671049514730543	0	0	0	0	0	0	0	0	0	0	0	0	0	0	0	0	0	0	0	0	0	0	0	0	0	0	0.0322331098504384	0.0187910584627411	0.0281157130285403	0	0	0	0	0.0102687749146151	0	0	0	0	0	0	0	0	0	0	0	0	0	0	0	0	0	0	0	0	0	0	0	0	0	0	0	0	0	0	0	0	0	0	0	0	0	0	0	0	0	0	0	0	0	0	0
smyd4	0	0	0	0.00730166843123654	0	0	0	0	0	0.0328428796636889	0.225278564398177	0	0	0	0	0	0	0.0578514480653697	0.0289017036496799	0.0756155014594103	0.165436993391039	0.0509380237065562	0.00840071406069516	0.090056489372903	0.0489627246777029	0	0	0.198483585407487	0	0.0235106702538264	0	0.154766565758114	0	0.234301780693533	0.180990997827249	0	0	0	0	0.0534420010543248	0.0380764454335017	0.0493325212867751	0.39476475493036	0.199874791208941	0.46968979086877	0	0	0.0775882946652621	0.120322025094333	0.0375705386863837	0	0	0.0794185656466342	0.0277161862527716	0.146687789708385	0	0.0757135525253054	0.207995731967938	0.0783031171192507	0.240856485663018	0	0.104620942245582	0.24419530769205	0	0.029930262488402	0	0.132079425800006	0	0	0.105954277861662	0	0.0556524375155234	0.189909534416464	0	0.0771604938271605	0.195802005012531	0	0	0	0.156640387977754	0.0656652476687416	0.099024371296545	0.112127072934861	0.0862145292321198	0.0407403213696249	0.0416574673093025	0.091196909129405	0.0968156479807218	0.0691213979111513	0.0238250100660667	0.156079666011144	0.0505341459223998	0	0.885582713425434	0.108846283686643	0.166500166500166	0	0.233289414296102	0	0.259935805610198	0	0	0.778816199376947	0	0.0523683041921395	0.0905437602611734	0.292907604639903	0	0.132170421540498	0.0438704093056488	0.0640664240684742	0.490093330376572	0.159136841770238	0.443292609235484	0	0.0705718510946359	0.0582089117843942	0.0888765340023118	0.263749302472584	0	0.0405157231696008	0.175845391326937	0.162222944728441	0	0	0.0947877829181457	0.0436423352925762	0.0433609976498339	0	0	0.10199939356415	0	0.0434570991517174	0	0	0	0	0.0745712155108128	0	0	0	0	0	0	0	0	0	0	0	0	0	0.069915891182907	0.0308174007371522	0	0	0.0234680634858053	0	0	0	0	0	0	0
znhit2	0	0.228209968569531	0	0.220329964391511	0	0	0	0.0415391069922779	0	0.11928002603505	0.334217430955122	0.132339901803793	0.444483954129256	0.0743976899897298	0	0.00877091424501724	0	0.224803155415756	0.229589419987792	0.371036831103978	0.134914558622319	0.10190600536946	0.119970130985734	0.613369537249439	0.188738619747662	0.193844512756275	0.116959064327485	0.274891417889933	0.126713491888486	0.0946044785566737	0.129046682885527	0.227030928280733	0.386013128295067	0.396218233365524	0.399086693765487	0.155514177692861	0.286481159719484	0	0.320020481310804	0.512782289406075	0.186450513996224	0.595019061754413	0.485615749086984	0.296827836548129	0.305522514273754	0.211904812358289	0.0535515380001714	0.325273822687203	0.368163160492957	0.198236715866077	0.860385045584396	0	0.290857175853609	0.267991170149794	0.27205364331723	0.108637790741887	0.231614307914229	0.48782124422757	0.156919790819581	0.0511888613037803	0	0.352449999691737	0.0743308729506676	0	0.297233230785214	0	0.358493503366076	0	0.0594427833488875	0.340153377204172	0.40549856048011	0.223603909335782	0.182247895944164	0.0599894418582329	0	0.379967605369114	0	0	0.354220537706776	0.183120047743936	0.211494450832888	0.29972801581465	0.471247594765235	0.5286446441079	0.0771996382527106	0.166397992128211	0.09590137564101	0.0958304439563113	0.361751433312709	0.0672556296152949	0.020921727632581	0.102769507968545	0.180949623624783	0	0.175347237451635	0.209702317788438	0.132770614051783	0.412479173233886	0.304197709292877	0.554527231183137	0.418190601797522	0.202572375826026	0	0.267823664899031	0.233868057801143	0.795596814979712	0.0766494971792985	0.0797295573414976	0.334469720877379	0.237474450336043	0.371075932225789	0.58332845942081	0	0.846000134235189	0	0.195293345485877	0.0954946239523996	0.0960068955524509	0	0.244652729388637	0.216631043586732	0.131028407702946	0.233867944904258	0.259768625717542	0.414422454979122	0.349169314210935	0.20761711166371	0	0.214536230511375	0.0558976630591845	0.0339263662147675	0	0	0.0112025864531603	0.276662784940921	0.0419979253024901	0	0.068552457972329	0.0565182497428419	0	0.184365781710914	0.150045871844129	0.340483486550902	0.187530870245196	0.0927454508356365	0	0	0	0.929627219484986	0	0.0998375058525434	0.0859593927828494	0.0401645138487244	0	0	0.0440987104113391	0	0.0233014957230105	0	0.131246078156247	0	0	0
ENSAMXG00000003487	0.0904748118123914	0	0	0.176464115126146	0	0	0	0	0	0.0714788420698313	0.0916254352208173	0	0	0	0.00714471476869701	0	0	0.0801730168201846	0.112829069119118	0.15884417412431	0.0195388823759281	0.148902988982049	0.0968314321055327	0.0143227488219539	0.0427827619695472	0	0	0	0.064737489480158	0.0341083896405999	0.143720661990913	0	0	0	0	0.063941237883314	0.0495967781932886	0	0	0.0750406375883648	0.167107290173369	0.195612569992924	0.0952919993800487	0.0766950885315762	0.206526228831062	0.621925033195008	0	0.0691116955911337	0.119830105534593	0.279314004804201	0.099356172005405	0.226449275362319	0.29941794328217	0.240471675498496	0.182989313424096	0	0.093330935640074	0.184292742686549	0.112206818235602	0.344406287854915	0	0.156694698115386	0.14060140569796	0	0.182247117964593	0.14157287463722	0.0587391405657255	0	0	0.123181301595946	0	0	0.106766125243783	0.111561233451879	0	0.0811246762485321	0	0.203285087006017	0	0.0781620748322037	0.102549360301755	0.127706093516287	0.176324223821068	0.118041243036162	0.0686330155585506	0.0424689764127305	0.149972998123318	0.0435013354909996	0.0529897222451819	0.197287700718902	0.204455338147547	0.201772812817332	0	0	0.20042068430345	0.373310522705947	0.183932603823544	0.348026100997356	0.158282726712647	0.0738519711091089	0.158412182615908	0.266129680313494	0.086647604193744	0	0.131798462495061	0.12681656961098	0	0.334610527928234	0.200693590322711	0.0458032942393993	0.0569039884867712	0	0.0786856351504469	0	0	0.0714375316769012	0.171203703491039	0.0776450786736806	0.0651211252930451	0.123237700877452	0.103409150830705	0.041344195470178	0.0763789506693859	0.128559490904416	0.0795418390073178	0.076855637437083	0.128809710410653	0.0924026538042173	0.0809297206306044	0.108387561587414	0	0	0	0	0	0	0	0.181387935042452	0	0	0	0	0	0.0612047543853207	0	0	0	0	0	0.100317001725452	0	0	0.0462320850670365	0	0	0	0	0	0	0	0	0	0
hsdl2 (1 of many)	0	0.509896265428686	0	0.0684676049556465	0	0	0	0	1.57444703603936	0.24411388980276	0.683008494157659	0.103700016592003	1.1481752313349	0.188283733203682	0.0826988665237888	0.0594188101006612	1.71542262249899	0.252996538780592	0.559272722034849	0.487172937453308	0.272507300969342	0.135773906385076	0.086107775842165	0.140067414558153	0.244568457531192	0.23835004736985	0.124956265307142	1.30715379711335	0.40465506271219	0.258700207961444	0.0388319353836595	0	0.172586379482931	0.119240675379185	0.495179432214722	0.362426341057273	0.216665776784139	0.327471591839408	0	0.131821504334357	0.138081096122049	0.101250589073666	0.0856237691583183	0.325403262248013	0	0	0	0.0923921848794908	0.184255165645828	0.517147853834271	0	0.393081761006289	0.165491049957804	0.259117360899609	0.246105592672921	0	0.0532627439307274	0.169018808160441	0.146826533529555	0	0	0.180151000252425	0.202558790225017	0.251825736590279	0.177033311328645	0	0.255118519742022	0.759300774996802	0	0.110729191214144	1.3675245358377	0.17380973609121	0.0609873237847513	0.0695981403376902	0.138888888888889	0.319458271214044	0.122319670226169	0.157114127702363	0	0.220221284629059	0.156479806413296	0.287009406204189	0.150136465927223	0.224157557056793	0.242492547821082	0.352575251056168	0.141612994769166	0.0664645672343019	0.17123250759455	0.186532995920995	0.161213589186192	0.551541706507567	0.180949623624783	0	0.275171778137659	0.352749601953671	0.533272913561767	0.181365654639487	0.106540987044132	0.580557468622064	0.267316010327354	0.0800224062737567	0.0615233173372708	0	0.197897610603494	0.135029360068493	0.167455304608048	0.318806824640187	0.127847553306604	0.176385562288137	0.202074363484322	0.138676149970058	0.516726686218656	0	0	0.192603207998543	0.0769427589998656	0.0974233435475842	0.0735943479540771	0	0.198940781115253	0.0895115767053586	0.506026628143595	0.111982082866741	0.252397778899546	0.0592708251984963	0.0756056941997385	0.622040554764876	0.0513689834078184	0.0866607295625485	0.142025053123505	0.218506838028576	0.0673237464318414	0.0170546902750627	0	0	0	0.0260091552226384	0.06038209791561	0	0.321502057613169	0.151673601177753	0.1220911776915	0	0.239383259566658	0.155313266859255	0	0	0	0.107188029240894	0.0380205006539526	0.247429242023004	0	0	0	0.109531252199463	0.217391304347826	0.153914101373682	0.76622481035936	0.0977144588084699	0	1.10926234054354	0
hsdl2 (1 of many).1	0.0940679800419413	0.241559783957582	0	0.313104223260721	0	0	0	0.293642636910879	0.500500500500501	0.281198500345482	0	0.281363096451597	0	0.253371000323072	0.0561232527661866	0.0382871542608965	0	0.384994543251619	1.96225815081549	1.2419585690952	0.981991955635929	0.526070575716501	0.617964508897902	0.224370135149367	0.640055107426328	1.23246204129517	0.441618088676912	0.622106766203749	0.226586082003747	0.535744557945454	0.808670765418576	1.27588057341833	0.644540297700266	1.49636918508288	1.88770055488317	1.48263102314905	1.20787557377354	0.901208417744565	0.657296810931324	0.393949032693259	0.702159885244831	0.757402514021757	0.64770769488217	0.349167372678686	0.638533676013255	0.44394598018835	0.373734371171566	0.492973324799036	0.459803864334613	0.218321237601138	0.412451344188908	0	0.777038501471806	0.228187172674526	0.286457827491816	0.367110923956522	0.280756094285426	0.478525564384902	0.467918097295614	1.32554937321574	0.281444034812097	0.624437418892504	0.518158605573803	1.04117513488891	0.462808552810627	0.369994537933353	0.53136341427432	0.243451163696563	0.583089227842481	0.450950572767451	0	0.371127655686336	0.278672775166517	0.0614805752122617	0.208125415834997	0.41510747336005	0.643130663642497	0.44415167220498	0	0.330516236565268	0.460540964757148	0.336285300902623	0.577649044673726	0.601270185308618	0.443267298121212	0.420930607637537	0.646036319114466	0.862605913996563	0.502025115257461	0.317238592978994	0.551426106093218	0.273359358295505	0.941159986980342	0.779544745868413	0.779280673845155	0.204010979499988	0.26168113420699	0.243487151592102	0.626823973009341	0.565737154073459	0.526530086770369	0.417991520652004	0.878521500408941	0	0.384789297155178	0.60822660612104	0.348908116506102	1.03795506554872	0.460684168345289	0.222473327178642	0.511327951226593	0.968154053494623	0	0.143178271265553	0	0.38066476958264	0.41556832254215	0.182922251396325	0.244277311811643	0.138024800193671	0.471672696080299	0.238355604744201	0.304302591600811	0.0751823171190136	0.310950713465407	0.376937396222239	0.342318357180579	0.170567041914159	0.319308893849978	0.163643375390984	0.0768605798466954	0.262859613686044	0.0602554832489757	0.042502095739969	0.149907057624273	0.0848581728627288	0.182541710780913	0.256765091947554	0	0	0	0.133366094882539	0	0.20187639651443	0.0570478956516472	0	0	0	0.837871805613741	0	0.0956754688097972	0.162576917672356	0.67153642541896	0	0	0.0455273563368482	0.160128102481986	0.123296663321922	0	0.370736498129831	0	0	0
ptbp3	0.0699168688429458	0.13645220876832	0.481175563902235	0.190217514247402	0	0.145687645687646	0.13476180850347	0	0	0.312777410708608	0.296358373629463	0	0	0.118821690563557	0.239050751770605	0	0.233579370270018	0.164639428051167	0.16742232087663	0.882016539714958	0.145330243237752	0.238843558057907	0.178447034184215	0.336409036897077	0.0748131539244647	0.577861933392147	0	0.166733360010671	0.118966524090279	0.119941696527554	0.702373407129648	0.0452284034373587	0	0.389165628891656	0.536402652598958	0.258495024223395	0	0.42623929073782	0	0.357049110963832	0.30282827942464	0.129277345675796	0.383554390136025	0.416942809933637	0	0.512129225873395	0	0.374824904008366	0.436163410360197	0.311850648020401	0	0	0.355361600959985	0.269637170586447	0.369953047068632	0.0853380667514358	0.464299150764104	0.146765133841736	0.078531891666865	0.193731047233626	0.663822725501783	0.23628956402503	0.351507085465724	0.872589318876269	0.503121858593124	0.347249550902131	0.362604061489662	0.141934568164076	0.268448062580186	0.189140241140492	0.342794460441519	0.769223487524695	0.529213774952027	1.04362885540596	1.49994668271476	0.342969619482235	0.613606959907616	0.676067733535039	1.7389518506421	0.262127979228907	0.319487551946781	0.587068473989955	0.412997015352049	0.498278362788501	0.454892657887221	0.0793165484992182	0.191857224712412	0.39315300909436	0.499765733638862	0.225499089981321	0.409599934432687	0.414673418136122	0	0	0.252165099715395	1.03661590688214	0.796536973150223	0.273429232793915	0.306287167429292	0.56830135478293	0.517519334798768	0.572098310662018	0.690851258933003	1.75070028011205	0.37925763009305	0.850600972523104	0.640993126125402	0.551713055143283	0.208330610327149	0.338619613183988	0.490611158256378	0.469082999450007	0	0.642641859838594	0	0.325608183738884	0.418763422711027	0.275696897808686	0.265957446808511	0.150903222476856	0.277743579367376	0.383727364259964	0.51519620883718	0.743090099431269	0.335599703686933	0.0800580948719383	0.370878516626374	0.313542663269017	0.16258345918912	0.362521383821944	0.0368829482753533	0	0.267661240730669	0.0194092974416605	0	0.234864437540769	0	0.265547604769977	0.158095396190634	0.206782464846981	0	0.212181873875975	0.410054537253455	1.15080873086055	0.240388503195283	1.15871840208937	0	0	0	0.350360871697849	0.232065552694741	0.42095130912502	0.113486767442916	0	0.963761876180913	0.189066811670888	0.0835421888053467	0.255843181889784	0	0.305428591384149	0	0	0
ENSAMXG00000027478	0	0	0	0	0	0	0	0	0	0	0	0	0	0	0	0	0	0	0	0	0	0	0	0	0	0	0	0	0	0	0	0	0	0	0	0	0	0	0	0	0	0	0	0	0	0	0	0	0	0	0	0	0	0	0	0	0	0	0	0	0	0	0	0	0	0	0	0	0	0	0	0	0	0	0	0	0	0	0	0	0	0	0	0	0	0	0	0	0	0	0	0	0	0	0	0	0	0	0	0	0	0	0	0	0	0	0	0	0	0	0	0	0	0	0	0	0	0	0	0	0	0	0	0	0	0	0	0	0	0	0	0	0	0	0	0	0	0	0	0	0	0	0	0	0	0	0	0	0	0	0	0	0	0	0	0	0	0	0	0	0	0	0
si:ch211-233m11.2	0	0	0	0.02264661987875	0	0	0	0	0	0.0184924920482284	0.162048290390536	0.0744512939634891	0	0	0	0	0	0.00862864389024433	0.0930375352635058	0.0744645995293837	0.124378109452736	0	0.113978668074701	0.0155330154242843	0	0	0	0	0.0365878199147504	0.0320452222175935	0	0	0.0695661852686646	0	0.016497457741762	0	0.158732678296481	0	0.24656048128606	0.115308932231951	0.100480295813991	0.0392698966413245	0.0725384090876119	0	0	0	0.326541274817137	0.12372516943855	0.0282836153743159	0.071115662513512	0.065204350434261	0	0.018593870986967	0	0	0	0.022666485334784	0.08176762741413	0.0289243897348455	0	0	0	0.188057770049148	0	0	0.170010200612037	0	0.298552022689954	0	0.0870289968165273	0	0.0249517081057099	0.0494391132600646	0.0493164736748663	0	0.202509557276546	0	0.0912275580207269	0.222444666889111	0.0425660797714139	0.0509129523216076	0.0265912511668104	0.149190346617043	0.102365755228186	0.01705832582767	0.103968867109691	0.0339902519382212	0	0.0867966057580321	0.0310714363392877	0.183723962987145	0.269224566608424	0	0	0	0.208651225825952	0.169038207989089	0.135785244291106	0	0.0471969718422866	0	0	0	0	0.0777025515763293	0.0985395004455142	0	0	0.0755951411557614	0.10238374497034	0.126033408050812	0.0622622360859468	0.142509013695116	0	0	0.0757052075527364	0.056045957685302	0	0.0620193500372116	0	0.00748861730170141	0.061515043625956	0.077502763854365	0.19377591752897	0.121735954714225	0	0	0	0	0	0	0	0.0565738854944558	0.0336110341062098	0	0	0	0	0	0	0.169652551574376	0	0.0800820039720674	0	0	0	0	0	0	0	0	0	0	0	0	0	0	0	0	0	0	0	0
tp53bp2a	0	0	0	0	0	0	0	0	0	0.0255362614913177	0.124626121635095	0	0	0	0.0237912838252578	0	0	0.0115411254051761	0.086028967306125	0.00846058046350444	0	0.0147266512625894	0.12229165987072	0.0243979798472686	0	0	0	0	0.0943218260705527	0.049255194316248	0.0388319353836595	0	0	0	0	0	0	0	0	0	0.0240141587479978	0	0	0	0	0	0	0	0	0.0353947219390645	0	0	0	0	0	0	0	0	0	0	0	0	0	0.31994880819069	0	0	0	0	0	0	0	0.00257471633706436	0	0	0.112491000719942	0	0	0	0	0	0.00367099109417561	0	0	0	0.0255333925708041	0	0	0	0	0	0	0	0	0	0.0109545343008378	0	0	0	0	0	0	0	0.0895335303071	0	0	0	0	0	0	0	0	0	0	0	0	0	0	0	0	0.0617940035098994	0.0309973714229033	0.190542661346558	0	0	0	0.00440100941551954	0	0.0403453562494957	0	0	0.0339263662147675	0	0	0	0	0	0	0.139586823003908	0	0	0	0	0	0	0	0	0	0	0	0	0	0	0	0	0	0	0	0	0	0	0	0	0
ENSAMXG00000028607	0	0	0	0	0	0	0	0	0	0	0	0	0	0	0	0	0	0	0	0.10492739024595	0	0	0	0	0	0	0	0	0	0	0	0	0	0	0	0	0	0	0	0	0	0.00878057175571045	0	0	0	0	0	0	0	0	0	0	0	0	0	0	0.0111186718079405	0	0	0	0	0	0	0	0	0	0	0	0	0	0	0	0	0	0	0	0	0	0	0	0	0	0	0	0	0	0	0	0	0	0	0	0	0	0	0	0	0	0	0	0	0	0	0	0	0	0	0	0	0.0973093952221087	0.0737991040788765	0	0	0	0	0	0	0	0	0	0	0.0132363374524815	0	0	0	0.00886138315557399	0	0	0	0	0	0	0	0	0	0	0	0	0	0	0	0	0	0	0	0	0	0	0	0	0	0	0	0	0	0	0	0	0	0	0	0	0
ENSAMXG00000005288	0	0	0	0.163559836813524	0	0	0	0.429210844411407	0	0	0.096749226006192	0.296172976164923	0	0	0.0186783067964215	0	0	0.101361785873491	0.776648626486828	0.116648002986189	0.109560318374309	0.149143601410768	0	0	0	0	0	0.332667997338656	0	0.107751675700274	0	0.0232504068821204	0.071334817097529	0	0	0	0.198524425324422	0	0	0.310689985672601	0.556172625416555	0.592462825275109	0.982272928876805	0.298010136202415	1.12350650640974	0.194810254811813	0	0.216721163566799	0.452279976780558	0.418423182254572	0	0.756829313570092	0.141073058557102	0.322555075348717	0.0924282756580893	0	0.281906684612339	0.495021626138258	0.32054197498006	0	0.435553047600902	0.104438676273389	0.162186225891601	0	0.519323357757896	0.133689839572192	0.389321313814511	0.378830927756942	0.84590466683029	0.473569284778149	0	0.577897088237038	0.734467516013812	0.658036841639388	0.903115650638163	0.662631174298983	0.394062029848757	0.203285087006017	0.707047641393816	0.267845717034284	0.297484122729025	0.453633697147776	0.28049837148897	0.29309097420995	0.170972579215738	0.128292693000462	0.250208149100867	0.150663041532629	0.156602969649933	0.287414306523125	0.135268791498279	0.458213685286702	0	0.29708853238265	0.243229952487838	0.117839603580767	0.0530177715570259	0.434841474273332	0.17615170073991	0.475070984782924	0	0.783238661368052	0.447443669978102	0.79719387755102	0.308050076547138	0.410190019227114	0.420031590188032	0.532007955125665	0.38011706516695	0.160161757837231	0.310031299124332	0.322591681007121	0	0	0.935992111021962	0.2308660990572	0.214189309376054	0.162401883258961	0	0	0.329391443964746	0.155094171354044	0.258033786017402	0.12377309915463	0.144982582414163	0.32352073266069	0.17399230706072	0.773562774305445	0.433689534950848	0.100982276027653	0.0456168592656082	0	0.0565738854944558	0	0	0	0	0.0260091552226384	0	0	0	0	0	0	0	0	0	0	0	0	0	0	0.220933509056206	0	0	0	0	0	0	0.120361566144699	0	0	0
ENSAMXG00000005294	0.424519452312626	0.0493827160493827	0	0.171744638006195	0.0352420423468381	0.0395817005881841	0	0.944269328532682	0	0.341875729076562	0.400935386138902	0.253023938926203	0.493973523019166	0.0123059656860453	0.0823473157248687	0	0.233579370270018	0.228542097972232	0.419223609438966	0.385958741359859	0.127255163724776	0.296563617111661	0.254180013332076	0.0860300683211508	0.228331723343375	0.252194935510095	0.10626540848423	0	0.532802948930306	0.487014294269181	0.324271618261293	0.492682409982194	0.523776835550835	0.284853879144729	0.22785222401838	0.0280520646319569	0.236558767330476	0.805671930389945	0	0.267573427583484	0.523349276107523	0.395199037287908	0.102748522989982	0.364069199521096	0.396651100557472	0	0.980117503074395	0.366746650475484	0.406366412952127	0.203757148201593	1.14427626200817	0	0.314552950510165	0.369071625688228	0.378694656834261	0.803080668104122	0.513045642211517	0.736987041917929	0.560266763874158	0.517437187315248	0.359856567900837	0.429297738989139	0.888704749638276	0.177809388335704	0.296846118979342	0.929070575238232	0.608654931157886	0.305712775173413	0.319651985921611	0.751028708703705	1.36873802354229	0.320987178632128	0.283624469394347	0.244518274259024	0	0.314582233006002	0.179943497741709	0.67798652218211	0.582479030754893	0.428329630494545	0.416877547949323	0.4153851263384	0.510546881113528	0.451859937110283	0.20652842547539	0.494936013278002	0.456692347356507	0.447167993465381	0.422018260882494	0.366060967876327	0.439807489381939	0.116440426698064	0.172081497797357	0	0.431513727353582	0.850409291663642	0.218266947960614	0.31376804513083	0.752210630424973	0.164754736356751	0.921252037708135	1.04031966150939	0.249500998003992	1.32651514447395	0.422780947783413	0.358391138702764	0.188041053425669	0.380730389056746	0.399827082262489	0.51252737269341	0.382230785886411	0.336475050043041	0.587208551977933	0.20987680231704	0	0.512543489194116	0.449310237669866	0.313741244624728	0.295828600508021	1.04507122043167	0.303728395081596	0.463073366860026	0.336099542314894	0.128559490904416	0.213786686145311	0.47800200790922	0.308724360049055	0.077932603884161	0.299615862786965	0.217527392901577	0.17981409338146	0.422545969155689	0.0642409291807997	0.165428773601441	0.227650420015025	0.152609984440676	0	0.194669887475704	0	0.232536508231792	0.261654354138564	0.241171338584036	0	0.56032250526004	0.0634564271865164	0.401279421916319	0.158711264532	0.186661191271723	0	0.436036351200166	0.215009271038046	0.124301369445795	0	0	0	0.134158260355076	0.347808865593201	0.171896518092955	0	0.543773600761918	0	0.952380952380952	0
cutc	0.0450136166190273	0.206938531198291	0	0.0773556063544672	0	0	0.0914971681626454	0.503905265810028	0	0.0737841421380934	0.11671335200747	0	0	0	0.0172104412880268	0.0361081640726322	0	0.0703615094744431	0.213363707322935	0.0374430422485931	0	0.0894720852166058	0.195117943532746	0.134443357382738	0.0897070168828606	0	0	0	0.22958861300716	0	0.0562524610451707	0.133366198051005	0	0.27120850509872	0.149890348617132	0.197490567276903	0	0	0	0.136900514075819	0.144327187683027	0.14456686427053	0.0889371125677034	0.104649119427445	0.203351228241419	0.556854883617329	0.12591286829514	0.130402872480159	0.213901261181036	0.0974402447698949	0.112115164697177	0	0.105297717821255	0.139715113221987	0.233864330431019	0	0.100289858598615	0.272514028596807	0.196368373772812	0.0371559360323405	0.0741070105231955	0.141017379445288	0.0254484655847676	0	0.0286850212556007	0.161381424997983	0.32953629299446	0	0.482007463195876	0.055609366397557	0	0.0777326030205825	0.0794080472783811	0.0742594476582283	0.171471410797648	0.311316256986259	0.340907153936625	0	0.181877705430868	0.0660089423060993	0.193856449921099	0.142306144196743	0.110457699951148	0.143029272470087	0.211819028913716	0.032597392860519	0.232291783363905	0.35741827178108	0.0650178255850608	0.152832118595968	0.077172219623354	0.100726407332629	0	1.1754377858892	0.157639474220603	0.109605241315636	0.136832955939978	0.298348474205454	0	0.149801512995281	0.0377190534026358	0.437600630860686	0	0	0.204014794052475	0	0.103135313531353	0	0.0776301656075373	0.0950700685844746	0.126322346434745	0.175201677190077	0.225149161319374	0	0	0.0862545600528115	0.123037333723952	0.0705195536219334	0	0.318053386472519	0.133114735853371	0.0759426460165376	0.182871975810113	0.132895663614496	0	0.172843679382202	0.0292743474747948	0.252369672308459	0	0.0237651621734667	0.192811008661615	0	0.446081479235494	0.044170123760975	0	0	0	0.163611824855472	0.195848021934978	0	0	0.0599240163472717	0.1220911776915	0	0.0561349507605847	0	0	0	0	0	0	0	0.150479395041074	0	0	0.0338283549270999	0	0.0285588626718529	0	0.103536613154088	0.248015873015873	0	0
ENSAMXG00000005312	0.0744091910232752	0.184657348816221	0.529100529100529	0	0	0	0	0	0	0	0	0	0	0	0.0104678720072354	0	0	0.0248441641242893	0.0139019799199802	0	0	0	0	0	0	0	0	0	0	0.0257059496420447	0	0	0	0	0	0	0	0	0	0	0	0	0	0	0	0	0	0.0125444229377282	0	0	0	0	0	0	0	0	0	0	0	0	0	0	0	0	0	0	0	0	0	0.0131905587256865	0	0	0	0	0	0	0	0	0	0	0	0	0	0	0.0237042093935041	0	0.00527970281608789	0	0	0	0	0	0	0	0	0	0	0	0	0	0	0	0	0	0	0	0	0	0	0	0	0	0	0	0	0	0	0	0	0	0	0	0	0	0	0	0	0	0	0	0	0	0	0	0	0	0	0	0	0	0	0	0	0	0	0	0	0	0	0	0	0	0	0	0	0	0	0	0	0	0	0	0
ENSAMXG00000005314	0	0	0	0	0	0	0	0	0	0	0	0	0	0	0	0	0	0	0	0	0	0	0	0	0	0	0	0	0	0	0	0	0	0	0	0	0	0	0	0	0	0	0	0	0	0	0	0	0	0	0	0	0	0	0	0	0	0	0	0	0	0	0	0	0	0	0	0	0	0	0	0	0.0910887842379968	0	0	0	0	0	0	0	0	0	0	0	0	0	0	0	0	0	0	0	0	0	0	0	0	0	0	0	0	0	0	0	0	0	0	0	0	0	0	0	0	0	0	0	0	0	0	0	0	0.0201229917254258	0	0	0	0	0	0	0	0	0	0	0	0	0	0	0	0	0	0	0	0	0	0	0	0	0	0	0	0	0	0	0	0	0	0	0	0	0	0	0	0	0
ENSAMXG00000005316	0.0499171375516642	0.117515602430981	0	0.0540878131080837	0	0	0	0	0	0	0	0	0	0	0	0	0	0.00215543394597232	0	0	0	0	0	0	0	0	0	0	0	0	0	0	0	0	0.0872417643774428	0	0	0	0	0	0	0	0	0	0	0	0	0.0174885712187086	0	0	0	0	0.0206590228282202	0	0	0	0	0	0.00422868026271945	0	0	0	0	0	0	0	0.042408101643738	0	0.288679435920382	0.170640172764367	0	0.0080137259097382	0	0	0	0	0	0	0	0	0.0133899339662508	0	0	0	0.0200286810712941	0	0.00554645013325346	0	0	0	0	0	0	0	0	0	0	0	0	0	0	0	0	0	0	0	0	0	0.0135899108501848	0	0	0.0541424379256949	0	0	0	0	0	0	0	0.0619348445435402	0.0108476811996668	0	0	0	0	0.0131835680008437	0	0	0	0	0	0	0	0	0	0	0	0	0	0	0	0	0	0	0	0	0	0	0	0	0	0	0	0	0	0	0	0	0	0	0	0	0
ENSAMXG00000005324	0	0	0	0	0	0	0	0	0	0	0	0	0	0	0	0	0	0.0024617996395433	0	0	0	0	0	0.273111285014119	0	0	0	0	0	0	0	0	0	0	0	0	0	0	0	0	0	0	0	0.0244522093793785	0	0	0	0	0.00921470445678396	0	0	0	0	0	0	0	0	0	0	0	0	0	0	0	0	0	0	0	0	0	0	0.00750598602385402	0	0	0	0	0	0	0	0	0	0	0	0.00825143781303892	0	0	0	0	0	0	0	0	0	0	0	0	0	0	0	0	0	0	0	0	0	0	0	0	0	0	0	0	0	0	0	0	0	0	0	0	0	0	0	0	0	0	0	0	0	0	0	0	0	0	0	0	0	0	0	0	0	0	0	0	0	0	0	0	0	0	0	0	0	0	0	0	0	0	0	0	0	0	0
ENSAMXG00000005340	0	0	0	0.575957880669313	0	0	0	1.19381537141513	0	0.0159377789111309	0	0.115374852897063	0	0.0620817243819764	0	0.00614756617854991	0	1.1305954426666	0.544473141157275	1.21954467676926	0.51620810901841	0.729035850186418	0.0294400629561052	0.567498110726644	1.35075355604206	0.559973724372315	0.406732196149924	0.274891417889933	0.788825899834763	0.735215342589531	0.354911246391536	0.0637958532695375	0	0	0.0918670133115302	0.229925055740876	0.668877131871141	0	0	0.0827869777238984	0.135293760564425	2.49410426815094	0.0889887685889345	0.143477821031208	0.413052457662123	0.102912421529279	0	1.6578709723161	0.945098493371413	2.2665434242418	2.99468954118584	0.906548756841261	1.00057340284939	0.60918259467425	0.259705792686249	2.03793605654797	0.150113271446341	0.933568314143923	1.53962425862047	0.0841644573496612	4.38067872281386	1.09915845235743	0.352215568869852	0	0.922871671364801	0.895721904243497	0.602273481659084	1.40192382123523	0.152578577967653	0.969770157339187	0	2.86275839035693	3.66745420115073	3.20072921129538	2.83707922052945	0.918325138758678	1.8512365705766	6.02421403078549	2.21977711588311	0.7886082077957	1.19963095652908	0.527660996611764	1.35625546533242	0.554305137606513	0.142410335828785	0.666587354700181	0.0502841639348017	0.0289397070144062	0.514962998221664	0	0	0	0	0	0.516966974188497	2.03625030130835	1.54277283512221	0.440194007996549	1.8862429449518	0	0.138041467656884	0	0	1.51642325985853	0.0503850933073442	0	0	0	0.416709260028795	0.211789451955209	0.927394984556128	0.505103879041573	0.215132414000818	0	0	0.606518450434171	0.275614793233557	0.172520300548144	0.163934426229508	0	0.511874790867368	0.634965711628561	0.594755078874666	0.515680837836948	0.0766195456460943	0.434936905950188	0.51986581744143	0.249976836820065	0	0	0.0250645411935735	0	0	0	0	0	0	0.416616332327686	0	0	0	0	0	0.211092079869931	0	0.33160896670646	0	0	0	0	0.0587019817789049	0	0.581542584535724	0	0.317641827075789	0	0	0	0	0.462735384533502	0	0	0
slc16a1b	0	0.18758836045915	0.216450216450216	0.125206494040813	0	0.273358482313706	0	0	0	0.0231674543601149	0	0.159622015068318	0	0.213046013729485	0.197198013711346	0	0	0.238364422543989	0.220689598588343	0.0488959299027949	0.13155009241538	0.314882906435135	0.203937165525877	0.246446269101199	0.0277576534790055	0	0.301683605600352	0	0.445637477925306	0.394933254378486	0	0.158180693693282	0.0715553265785105	0.300625300625301	0.067566452140507	0.0543478260869565	0	0	0	0.0564035641833994	0.164662249456861	0.0855670229314988	0.103506928898924	0.0348060038757285	0.134843581445523	0	0.180089324304855	0.131243041851242	0.0708411320487192	0.0866587256141995	0	0	0.0939109430357803	0.186702625909536	0	0.377729092694719	0.0760054085926363	0	0.0995991034480777	0.116556679197678	0.216450216450217	0.133444430062915	0.27360278592878	0.204792135981978	0.232000975438822	0	0.103494369467969	0	0	0.176682555016201	0	0.134949770009286	0.0512271462893617	0.0568097894629203	0.0975343320848939	0.0351587770370995	0.3099810481743	0	0	0.121156634893492	0.202216712838053	0.147254830909309	0.0730072022326682	0.169774456470234	0.357787443946131	0.0472994385556643	0.177443741311831	0.10501868110037	0.171922875595293	0.031243360785833	0.189850564135358	0.238288832365621	0	0	0.1516582722812	0.0679052585832247	0.0914282148921977	0.190033685681001	0	0	0	0.0977660458522755	0	0	0.0926327490302004	0.0176456471717557	0.0666880068288519	0.0797295573414976	0.229760773668221	0.24247209229508	0.0864625586146575	0.284818177326936	0.153732628213012	0.378171916953447	0	0.168436818644143	0.124744573463654	0.245136620122266	0	0.068297613681378	0.0886971973872774	0.148539708299229	0.0339175710092564	0	0.274593258735498	0.0342861270463676	0.205164011730961	0	0	0.0617362052051565	0	0.466359670012041	0.217404532775119	0.333548040279892	0.444305536984305	0.0380647862662251	0.216188170183328	0.197078425630284	0.271395088468259	0.151781919737721	0.244384921886973	0.316983745554743	1.28906954158404	0.486129152525175	0.315898707342083	0.929042826446991	0.131397411470994	0.961538461538462	0	0.222119089037092	0.150117671945553	0.0823777514168973	0.248784329935038	0	1.10880566021978	1.02689829393204	0.376576284021917	0.811899747789562	0.759987102169498	0.490103155389242	0.157559715132035	0	0
zmynd12	0	0	0	0.0395507040025313	0	0	0	0	0	0.646794688428149	0.442104516071721	0.581908715173978	0	0.0577404040095097	0.0168595948714766	0	0	0.134063180906333	0.0523365159328598	0.340587960127231	3.03758862489006	0.178531913982662	0.25806681393701	0.0416449765747007	0.363705429489106	0	0	0	0.240206758477132	0.219440903904855	0	0	0	0	0	0	0.278767059498609	0	0	0.0720071558981052	0.0794199335861393	0.0104216277957319	0	0.0549690390138801	0	0	0.364302465473542	0	0	0.0620385880017371	0	0	0.0436467768221867	0.0428449014567267	0	0	0.0232106094418764	0	0.0168173501237757	0.0898157878191828	0	0.0832686440055215	0	0	0	0.670613072815333	0	0	0	0.0693260125064126	0	0.125353164874384	0.0283853826633437	0.0857449088960343	0.159872976968565	0	0.195882548823725	0.0988220412680845	0	0.0277752120691238	0.020265595955654	0.0407228221268546	0.0868639103082323	0.0526293629741905	0	0	0.0390136937301986	0.0940155704023976	0.050503775157193	0.245540787884593	0.0261793811194303	0.052653471706657	0	0.292295101134105	0.0845160219018879	0.0449527097493437	0	0.025471535254398	0	0.546107754063158	0.0857353521150911	0.167462111697228	0	0	0.0162295244262457	0.276221796895047	0.117247146269121	0.0653441020413498	0.0322331098504384	0.153594887539969	0	0	0	0.182043253477026	0	0.0313625536371122	0.0734543970618241	0	0	0	0	0.0545189635196816	0.0327138422080535	0	0	0.0657030293047714	0.0918678572740969	0	0	0	0	0.0283704039945529	0	0.0544219456864717	0	0	0	0.0697934115019542	0	0.281976088427701	0	0.0586916458311324	0	0.184597208890202	0	0	0	0	0	0	0	0	0	0	0	0	0	0	0	0	0	0	0
rimkla	0	0	0	0.0593260560037969	0	0	0	0	0	0	0	0	0	0	0.00662430643511624	0	0	0.00925912612711179	0.00467071898245585	0.0658553290132238	0	0	0	0	0	0	0	0	0.0370179227666974	0	0	0	0	0	0	0	0	0	0	0.0325299526330454	0	0.0302239899898145	0	0.0101152838905	0	0.426062170627176	0	0	0	0	0	0	0	0.0462107208872458	0	0	0.0395437287098771	0	0.0337457058589295	0	0	0	0.0575771533855366	0.31994880819069	0.0236436243784682	0	0	0	0	0.0181068885846932	1.38102472034249	0.0232454886317938	0.0492671511269861	0.213922090615145	0	0.0798775283831827	0	0	0	0.143301153979078	0.010866238897039	0.0495842361796338	0.0402181436324525	0.0226379726434507	0.0131417787660395	0	0.0127074491066663	0.162871754780286	0.0335455649408592	0	0.0470085510646199	0.0400405210072594	0	0	0.052141298549045	0	0	0	0	0.059708621925006	0	0	0	0	0.0374678072459731	0	0	0	0.0141851612439848	0	0	0.0991945403325001	0	0	0	0.0370318726678299	0	0.0144756346118214	0.060709082078679	0.123237700877452	0.0572692067540309	0.067031317031317	0.0377463739089347	0	0	0.0399105231899439	0.027152368229557	0	0	0	0.0971873967383909	0	0	0	0	0	0	0	0	0	0	0	0	0	0	0	0.0793556322660001	0	0	0	0	0	0	0	0	0	0	0	0	0	0	0	0
prdm2a	0	0	0	0.0609588832332592	0	0	0	0	0	0.0198318261145486	0	0	0	0	0	0	0	0.0124703828407532	0	0	0	0	0	0	0	0	0	0	0	0	0	0	0	0	0	0	0	0	0.62111801242236	0.0091704081932095	0.0208142102776408	0.0710283260964473	0.0738885317609854	0	0	0	0	0	0.0122376852173658	0	0	0	0	0	0	0	0	0	0.0185011137670488	0	0	0.00960919407689277	0	0	0.0145095973731825	0	0	0	0	0	0	0.0207882488187078	0	0	0	0	0	0	0	0.00774274272724176	0.0101756687522788	0.0231533100611521	0.0199472613869671	0.010607468506426	0	0	0.0449480864892129	0	0.0426219306882163	0	0	0.0448746426856576	0	0	0.0157776465353869	0	0	0	0	0	0	0.123938774245523	0	0	0.0411347314654545	0.121939322992879	0	0	0	0	0	0	0	0.390533468718269	0	0.0468537464975006	0	0	0.265957446808511	0	0	0.043978715561202	0.0852449234547224	0	0	0.0335366456035939	0	0	0	0	0	0	0	0	0	0	0	0	0	0	0	0	0	0	0	0	0	0	0	0	0	0	0	0	0	0	0	0	0	0	0	0	0
n6amt1	0	0	0	0.146599080577208	0	0.139875730964125	0	0	0	0.059679547693659	0.264003791253809	0.244391221467325	0	0.059845120827299	0.0232376211932275	0.0172632858247707	0	0.167350765949278	0.0538145982670386	0.21995378324146	0.167450468475788	0.0696295536443312	0.22417768164699	0.0867611774594887	0.0897070168828606	0	0	0	0.0753179193486317	0.116417298414452	0.135459172978871	0.17086224703566	0.0683088104703745	0	0.138299549233492	0.23811044054062	0	0	0	0.186304548215237	0.109820960730348	0.321263481408422	0.163071667009607	0.364410590963723	0.836680053547524	0	0.146817007282124	0.0698157373742403	0.0751929912247697	0	0.539955361018763	0.119189511323004	0.219958312911959	0	0.128481858361599	0.297754021235549	0.0269262832301011	0.0810241451952682	0.0937232323631948	0	0.113765642775882	0.144738672392825	0	0	0.224009341328738	0	0.224258543204178	0.10698505418793	0	0.105397448689548	0	0.0165536055408228	0.0240072982186585	0	0	0.0871899523527123	0.209038839416364	0.176753393665158	0	0.145382422043748	0.0616013311999632	0.0713831348893282	0.246513664455723	0.224382585773429	0.0987520879827974	0.0495044938177773	0.0730686890922926	0	0.122108427153486	0.0945008552204578	0.0351393235876723	0	0.427740751019559	0	0.101227519362145	0.272645224204003	0.12940090886684	0.17525621393134	0.288576174673486	0.33904411461245	0.207062180589995	0	0.0832085205525046	0	0.0671837452761233	0.256926650011294	0.188236042612594	0	0.0916858636790318	0.103781911371879	0.129577959679087	0.152780650030703	0.184212950170397	0	0	0.0923051082866642	0.0624629126456167	0	0.162443144899285	0.145523654302275	0.0844274564683306	0	0.240312941494288	0	0	0.0548914346361966	0.072228927662468	0	0	0.0160738626134815	0	0	0.119217930376729	0	0	0	0	0	0.193651461954205	0	0	0.0807548488458662	0	0.200811064590542	0	0.0862039240026206	0.0852711195245282	0	0	0	0	0.208741947204867	0	0	0	0	0	0.0454673589829861	0	0.084194219224908	0	0	0
ENSAMXG00000001586	0	0	0	0	0	0	0	0	0	0	0	0	0	0	0	0	0	0	0	0	0	0	0	0	0	0	0	0	0	0	0	0	0	0	0	0	0	0	0	0	0	0	0	0	0	0	0	0	0	0	0	0	0	0	0	0	0	0	0	0	0	0	0	0	0	0	0	0	0	0	0	0	0	0	0	0	0	0	0	0	0	0	0	0	0	0	0	0	0	0	0	0	0	0	0	0	0	0	0	0	0	0	0	0	0	0	0	0	0	0	0	0	0	0	0	0	0	0	0	0	0	0	0	0	0	0	0	0	0	0	0	0	0	0	0	0	0	0	0	0	0	0	0	0	0	0	0	0	0	0	0	0	0	0	0	0	0	0	0	0	0	0	0
ENSAMXG00000001615	0	0	0	0	0	0	0	0	0	0	0	0	0	0	0	0	0	0	0	0	0	0	0	0	0	0	0	0	0	0	0	0	0	0	0	0	0	0	0	0	0	0	0	0	0	0	0	0	0	0	0	0	0	0	0	0	0	0	0	0	0	0	0	0	0	0	0	0	0	0	0	0	0	0	0	0	0	0	0	0	0	0	0	0	0	0	0	0	0	0	0	0	0	0	0	0	0	0	0	0	0	0	0	0	0	0	0	0	0	0	0	0	0	0	0	0	0	0	0	0	0	0	0	0	0	0	0	0	0	0	0	0	0	0	0	0	0	0	0	0	0	0	0	0	0	0	0	0	0	0	0	0	0	0	0	0	0	0	0	0	0	0	0
ENSAMXG00000001640	0	0	0	0	0	0	0	0	0	0	0	0	0	0	0	0	0	0	0	0	0	0.068620992534036	0	0	0	0	0	0	0	0	0	0	0	0	0	0	0	0	0	0	0	0	0	0	0	0	0	0	0.0218326310503679	0	0	0	0	0	0	0	0	0	0	0	0	0	0	0	0	0	0	0	0	0	0	0	0	0	0	0	0	0	0	0	0	0.0187723978171456	0	0	0	0	0	0	0	0	0	0	0	0	0	0	0	0	0	0	0	0	0	0	0.0139959383786825	0	0	0	0	0	0	0	0	0	0	0	0	0	0	0	0	0	0	0	0	0	0	0	0	0	0	0	0	0	0	0	0	0	0	0	0	0	0	0	0	0	0	0	0	0	0	0	0	0	0	0	0	0	0	0	0	0	0
ENSAMXG00000001651	0	0	0	0	0	0	0	0	0	0	0	0	0	0	0	0	0	0	0	0	0	0	0	0	0	0	0	0	0	0	0	0	0	0	0	0	0	0	0	0	0	0	0	0	0	0	0	0	0	0	0	0	0	0	0	0	0	0	0	0	0	0	0	0	0	0	0	0	0	0	0	0	0	0	0	0	0	0	0	0	0	0	0	0	0	0	0	0	0	0	0	0	0	0	0.0171404280993322	0	0	0	0	0	0	0	0	0	0	0	0	0	0	0	0	0	0	0	0	0	0	0	0	0	0	0	0	0	0	0	0	0	0	0	0	0	0	0	0	0	0	0	0	0	0	0	0	0	0	0	0	0	0	0	0	0	0	0	0	0	0	0	0	0	0	0	0
ENSAMXG00000001655	0	0	0	0	0	0	0	0	0	0	0	0	0	0	0	0	0	0	0	0	0	0	0	0	0	0	0	0	0.0211882362912111	0	0	0	0	0	0	0	0	0	0	0	0	0	0	0	0	0	0	0	0	0	0	0	0	0	0	0	0	0	0	0	0	0	0	0	0	0	0	0	0	0	0	0	0	0	0	0	0	0	0	0	0	0.008111990901591	0	0	0	0	0	0	0	0	0	0	0	0	0	0	0	0	0	0	0	0	0	0	0	0	0	0	0	0	0	0	0	0	0	0	0	0	0	0	0	0	0	0	0	0	0	0	0.0635598606767854	0	0	0	0	0	0	0	0	0	0	0.282805429864253	0	0	0.138306847572023	0	0	0	0.297021384736506	0	0	0	0	0	0	0	0	0	0	0	0	0	0	0	0
ENSAMXG00000001658	0	0	0	0.0136325774977949	0	0	0	0	0	0	0	0	0	0	0	0	0	0	0	0	0	0.0469814423302795	0	0	0.0670717802191906	0	0	0	0	0	0	0	0	0	0	0	0.0602667405938685	0	0	0.0419729000375035	0	0	0.0500781218701174	0	0	0	0	0.0169049703993968	0.124026015092597	0	0	0	0	0.0213219616204691	0	0.122797323018358	0.0152958523766695	0	0.115766471475337	0	0	0.0139948219158911	0	0	0	0	0.031599070987313	0	0	0	0	0.0120205888646073	0.0366002737700478	0	0.0552315305761753	0	0	0.207675693636817	0	0.102620289589996	0.0306759526754209	0.0490652975168493	0.0299818864150376	0	0.0781907003545173	0	0.0242713647788768	0	0.0678029878349263	0	0.0152034834221217	0	0	0	0.0515935137426701	0	0.0822192623287784	0.0789889415481833	0	0.150693188667872	0	0	0	0	0.0121062184005045	0	0	0.21882341518802	0.00758587207185338	0	0	0	0	0	0	0.0313911503919013	0	0.0344191613875013	0	0	0.084741614717019	0.135866902642526	0.0393569325905624	0	0.163358653924692	0.02868698465532	0.0419661845928339	0	0.0542852800034743	0	0	0	0	0	0	0	0	0	0	0	0	0	0	0	0	0	0	0	0	0	0	0	0.107057211373758	0	0	0	0	0	0	0	0	0	0
tacr3a	0	0	0	0	0	0	0	0	0	0	0	0	0	0.0255614574120558	0	0	0	0	0	0	0	0	0	0	0	0	0	0	0	0	0	0	0	0	0	0	0	0	0	0.00540886708033682	0.0314979479086937	0.00738069475955911	0	0.00832651253181768	0	0	0	0.0165912318657836	0.0245090830661843	0	0	0	0	0	0	0	0	0	0.0127705439740911	0	0.092695587690026	0.0220492580424669	0	0	0.0360168270616032	0.425608890731809	0.148748607713032	0	0.240297969482158	0	0	0	0	0	0	0	0	0	0	0.0740905499204817	0.0236771001992196	0.0217219889521964	0.0960229444491415	0.0447685863524217	0.0492187026289643	0	0	0	0.0490734924623116	0	0	0	0	0	0.0218977522778452	0	0	0.0494711533704697	0	0	0	0	0	0	0.0416182854098777	0	0	0	0	0	0	0	0	0	0	0.102866969094598	0	0	0	0	0.0694855919967536	0.0240063760934904	0.182668141615934	0	0	0.0442274010873283	0.0838291186215405	0	0	0.0362161379110532	0.0695023630803447	0	0	0	0	0	0	0	0	0	0	0	0	0	0	0	0	0	0	0	0	0	0	0	0	0	0	0	0	0	0	0	0
bdh2	0.0159955468397598	0.277285473902749	0	0	0	0	0.371360665478313	0	0	0.0768406578739761	0.109745390693591	0.115374852897063	0	0.282193473683027	0.0382225882452854	0	0	0.158967468551752	0.465861061831706	0.103719720186263	0.34389027085498	0.21415589352196	0.094811802501493	0.071128832245962	0.402939553339022	0.153843787018661	0	0.408196587476529	0.198420098400424	0.0868497084477947	0.259199764599302	0.713182880087348	0.584734182178514	0.108019357068787	0.269445510743473	0.168338275634842	0	0.962133720534331	0	0.0771640945475015	0.0881713583743513	0.246579930665835	0.261758258162503	0.172136739413908	0	0	0.0535515380001714	0.0665166349035994	0.0512095632433147	0	0.373239267691281	0.476190476190476	0.247399709563524	0.109833977414837	0.407920364546355	0.104283986151087	0.0449679196208435	0	0.0305980642566645	0	0.29934072487264	0.0230744381374314	0.10213819755767	0.70572277217039	0	0.194779898714453	0.0525726422484268	0	0.094138025172508	0.158268055050585	0	0.0227966823243598	0.1521841084543	0	0.0855227148330597	0.0688932980599647	0	0.188938110765597	0	0.0580996588604418	0.110105944888951	0.113041936338094	0.165169293904876	0.0710476781317421	0.0580882101982401	0.0848462353031081	0.154937936991992	0	0.0968288111828574	0.159630936116685	0.0146165494419401	0.0889689712195953	0.205998681608438	0	0.162680119412829	0	0.0825736557008852	0.0640450877417702	0	0	0.066185717122245	0.124564025909317	0.0832085205525046	0	0.202377802016846	0.112111765579779	0.102224403009486	0.375968117903602	0.0764271958677197	0.0208712494364763	0	0.0944272132378541	0	0.340634260993971	0	0.0393555852127012	0.0448878020406507	0.146974631930326	0	0	0.127808587102669	0.0674871327916756	0.00975314782846164	0	0	0.0727748667009172	0.0458942962568612	0.0519550692561073	0.11079350306898	0	0	0.0792141951837769	0	0	0	0.0907714758504001	0	0.0232547323380308	0	0	0.211720867208672	0.128719728772674	0.1220911776915	0.0874309295656431	0	0.0862039240026206	0	0	0	0	0.0810644545664555	0.135059737627581	0.187131800739959	0	0.773036487322201	0.0774574469308751	0	0.0961971737428344	0	0	0	0	0
cisd2	0.0741493219044512	0	0	0.0461650626056943	0	0	0	0	0	0.0361865311842939	0	0	0	0.26119387478481	0.0207147414385974	0.02275374981797	0	0.0407994023838505	0.0419610441344322	0	0	0	0	0.143123904819907	0	0	0	0	0.0749932138976241	0.0616763321457172	0.0785484251040767	0	0	0	0	0.0490037854566222	0	0	0	0.0848596284108546	0	0.123664442277945	0.149829165166262	0	0	0.187329062230714	0	0.0216643882951643	0	0.0701459034792368	0	0.594638713591474	0.150184590034027	0	0.0938649846061426	0.138809844394164	0.0379632895514537	0.179952300673187	0.0571130032430168	0.0580069956436746	0.119645848289064	0.14171627353979	0.0954665719474405	0	0.133124568862944	0.313185940764307	0.100134179800933	0	0.2353771919501	0.0370304538452423	0	0.062917289420337	0.0582678846654713	0	0	0.0753465943339361	0	0.246397492760614	0.312812812812813	0.0769996358236993	0.0799316182906611	0.0421607273157028	0.0583398952262688	0.0362121437777639	0.072380622221095	0.0892149098326677	0.0746094346048415	0.0884360960769748	0	0	0.0243508074727758	0	0	0	0.0252397221727627	0	0.0511765488582512	0.0621452909735021	0.235800997489891	0	0.196147659958417	0	0	0	0.0366877046097933	0	0	0.166608353742857	0.0368942128511148	0.0167402400215614	0	0.0999320462085782	0	0	0	0.0731985715263304	0.0124380429983146	0	0	0.355502262662215	0.0257376021463653	0.0388125988521712	0.046689632551427	0	0	0.0333971588089007	0.0184436509575944	0.0773484936380864	0	0.0361888769867693	0.0101715327279237	0.120885589472748	0	0.0396038310398693	0	0	0	0.0281436451649218	0	0	0	0.0445918949771689	0	0	0	0	0	0	0	0	0	0	0	0	0	0	0	0.0314468375487819	0	0	0	0	0
suclg1	0	0.0676105093775776	0	0.276327000077831	0	0.0318680408165867	0.292218228573098	0	0.236071765816808	0.0722799612309406	0.293490524024706	0.236836406496372	0	0.0659135084255111	0.0156049573828614	0.0436960325773998	0	0.107500868976534	0.186453457642155	0.336835384639496	0.0338175712814596	0.0539008009659024	0.126001293268406	0.308693250021936	0.169740735078553	0.305525503866651	0.235769063377005	0	0.101186498992273	0.0250286578131961	0.134727785734008	0.296342777042588	0	0.0460625713969857	0.130715396374091	0.0811688311688312	0.0661130798117099	0	0	0.32337408860594	0.170892648649582	0.222716636185823	0.185941083403629	0.345625668496026	0	0.242206990093734	0	0.0950144904755902	0.160554008086154	0.422845954194025	0.302507428348528	0.119189511323004	0.336676008083457	0.223983726763906	0.431629145410703	0	0.321638286242804	0.107994730238235	0.146919286406196	0.555912897933466	0.10752688172043	0.235386444998171	0.430569858881665	0	0.378337330345729	0	0.214629139014716	0.340014620628687	0.108334145839427	0.0691514961097988	0.786534528865817	0.149525360329118	0.0318299010090079	0.269625657002998	0.227897241259826	0.11190474707787	0	0.195402905966389	0.222444666889111	0.247723255862426	0.172693805145788	0.229760388994123	0.299340846920557	0.16342923328641	0.357871367731146	0.488355920598896	0.127910822030824	0.111356277328878	0.165623945179434	0.286653022196089	0.0321303056380028	0.200998965048859	0.179907887161773	0	0.258193459850881	0.0700574471066274	0.0396624877352836	0.150917934402838	0.420983852097644	0.553772571757384	0.0377190534026358	0.290675201075939	0.138467252144652	0	0.236166420793539	0.659752938472787	0.299307852654872	0.0599089384136113	0.278778343607074	0.331718999188439	0.142760487292032	0.143388053434856	0	0	0	0.350015095050404	0.114826722886829	0.290726753486158	0	0.453071138792838	0.193314007032337	0.446904745452409	0.212894390398327	0.0798371322502096	0.148423005565863	0.138879147937288	0.0945687728190284	0.133223931863833	0.150479491972351	0.0435041155528172	0.271975640880454	0.11384335154827	0	0	0	0.0403717430096327	0	0.070704597266614	0.111774305322692	0	0	0.0684985635084815	0	0.366099547764271	0.0474423812279986	0	0	0	0	0	0	0	0	0	0	0.0198420965952946	0	0.0451414280942192	0	0.0802143326969663	0	0	0
ENSAMXG00000019113	0	0	0	0	0	0	0	0	0	0	0	0	0	0.256029739838401	0.0603608841908109	0	0.201037352740139	0	0	0	0	0	0	0	0	0	0	0	0	0	0	0	0	0	0	0	0	0	0	0	0.072805638068612	0	0	0	0	0	0	0	0	0	0	0	0	0	0	0	0	0	0	0	0	0	0	0	0	0	0	0	0	0	0	0	0	0	0	0	0	0	0	0	0	0	0	0	0	0	0	0	0	0	0	0	0	0	0	0	0	0	0	0	0	0	0	0	0	0	0	0	0	0	0	0	0	0	0	0	0	0	0	0	0	0	0	0	0	0	0	0	0	0	0	0	0	0	0	0	0	0	0	0	0	0	0	0	0	0	0	0	0	0	0	0	0	0	0	0	0	0	0	0	0	0	0
ENSAMXG00000019116	0	0	0	0	0	0	0	0	0	0	0	0	0	0	0	0	0	0	0	0	0	0	0	0	0	0	0	0	0	0	0	0	0	0	0	0	0	0	0	0.00727471657704216	0.0220001672012707	0.0477190303493033	0	0.0228326662389347	0	0	0	0.00844074889700514	0	0	0.111597178823319	0	0	0	0	0	0.00681429147722936	0	0	0	0	0.0376987436833147	0	0	0	0	0	0	0	0	0	0	0	0	0	0	0	0	0	0.0056379447210796	0.0368279780848439	0.0643787584493299	0.0108020523899541	0	0	0	0	0.0387741175010857	0	0	0	0	0	0	0	0	0	0.0208965453831173	0.169445566672108	0	0.0340335162067604	0	0	0	0	0	0	0	0.0381375457771813	0.137953868226465	0.0408675360553837	0	0	0	0	0.0210114932868279	0.0124380429983146	0.062329299067222	0	0	0.00861902529166782	0	0	0	0	0.00433214372666599	0.0404805855111888	0	0	0.0150711357607909	0.017155248133509	0	0	0	0	0	0	0	0	0	0	0	0	0	0	0	0	0	0	0	0	0	0	0	0	0	0	0	0	0	0	0	0
c8b	0	0	0	0	0	0	0	0	0	0	0	0	0	0	0	0	0	0	0	0	0	0	0	0	0	0	0	0	0	0	0	0	0	0	0	0	0	0	0	0	0	0	0.102748522989982	0	0	0	0	0	0	0	0	0	0	0	0	0	0.0262955833938132	0	0	0	0	0.013017782290609	0	0	0	0	0	0	0	0	0	0	0	0	0	0	0	0	0	0	0.00335195006398873	0	0.0190485261202914	0	0	0	0.00517802838284478	0	0	0	0	0	0	0	0.0154369585486789	0	0	0	0	0	0	0	0	0	0	0	0	0	0	0	0	0	0	0	0	0.00360559285140739	0	0	0	0	0	0	0	0	0	0	0	0	0	0	0	0	0	0	0	0	0	0	0	0	0	0	0	0	0	0	0	0	0	0	0	0	0	0	0	0	0	0	0	0	0	0	0
ENSAMXG00000027017	0	0	0	0	0	0	0	0	0	0	0	0	0	0	0	0	0	0	0	0	0	0	0	0	0	0	0	0	0	0	0	0	0	0	0	0	0	0	0	0	0	0	0	0	0	0	0	0	0	0	0	0	0	0	0	0	0	0	0	0	0	0	0	0	0	0	0	0	0	0	0	0	0	0	0	0	0	0	0	0	0	0	0	0	0	0	0	0	0	0	0	0	0	0	0	0	0	0	0	0	0	0	0	0	0	0	0	0	0	0	0	0	0	0	0	0	0	0	0	0	0	0	0	0	0	0	0	0	0	0	0	0	0	0	0	0	0	0	0	0	0	0	0	0	0	0	0	0	0	0	0	0	0	0	0	0	0	0	0	0	0	0	0
ENSAMXG00000019142	0	0	0	0.128177639839114	0	0.177595576577938	0	0	0	0.0995953920026361	0	0	0	0	0.0038055051960368	0	0	0.184472854328357	0.164972062528263	0.1658131501725	0.0962792858217695	0.138840315612642	0.283207552201392	0.0799129422221482	0.208992218113965	0.225149161319374	0	0.332667997338656	0	0.077016251060843	0.187887066254831	0.437047501324386	0	0.26628727299687	0.0717875089734386	0.091374269005848	0.0602667405938685	0	0.340136054421769	0.238063762550063	0.0239138908617849	0.207993184369866	0.335779552850595	0.166489946496671	0	0	0.667224591365016	0.10597838149009	0.188052040873152	0	0	0	0.180626001202364	0.108688804402608	0.067913559621314	0.579343169829937	0.0722983994689896	0.140386991928768	0.11098299477904	0.149939612429494	0.466171905995472	0.23206483285289	0.204395803644568	0	0.0809093050658664	0.153988296889436	0.0919819347480155	0.218235781938807	0	0.0722139846116787	0	0.0163336240718418	0.0905067472780096	0.0949898478386749	0.0585205992509363	0.0873359096583611	0.197726149283243	0	0	0.136301789340663	0.168749181888641	0.216165624706381	0.196200790062221	0.0543996233651406	0.0572697911135611	0.109789433210883	0.159578371597234	0.13759657044908	0.11394497312198	0.313541278874792	0.090656655542363	0	0	0.29708853238265	0.0999497752211324	0.10265154952062	0.017971001991187	0.406978255085848	0.0276095893625774	0.209819087605812	0.0640229458237832	0.0414825876838197	0	0.187673598078222	0.208105810702701	0.561761493348931	0.0786163522012578	0	0.122298001164433	0.415594889344204	0.0178835468339833	0.268817204301075	0	0.188093670647983	0	0.106823770117931	0	0.065469204097418	0	0	0.191642297989438	0.151027498994394	0.0895491826803397	0	0	0.228140130538194	0.0349254690490493	0	0.441327995748863	0.0274568378508984	0.132990700978663	0.0283704039945529	0	0.0808575544904105	0.167109506859845	0	0	0.259574539423858	0.12012012012012	0	0	0	0	0.227533898872555	0.127634612149215	0	0	0	0	0	0.0669129061613404	0	0.12241591920026	0	0	0.0411561588133856	0.382911451418066	0.0489105182069404	0	0.0325450912238907	0.18896447467876	0	0
ENSAMXG00000026141	0	0	0	0.0915023166708325	0	0	0	0.579777365491651	0	0	0.162048290390536	0	0	0	0.0445795351308294	0.0471781253127993	0	0.057438672630955	0.0464994323588664	0.105926467403076	0	0.306250774065145	0.0163032402690035	0	0	0	0	0	0.024016234974843	0.0676583119927741	0.109469074986316	0.0815328169588259	0	0.130167655940852	0.0208858089282656	0	0.124081794719079	0	0	0.155583415536742	0.211518694377794	0.135795625409869	0	0.205121175445008	0	0	0	0.0802849582561685	0.394941017985551	0.606986719679373	0.449898611462176	0	0.111139283038729	0.112825115082539	0	0	0.126997976963706	0.0719633371260963	0.0819510258706374	0.0733896476563016	0	0.0858357029001972	0.230062587795202	0	0.0716230506392185	0	0.153438920476685	0	0.941509193314674	0.406123315545277	0.342794460441519	0.362290359586353	0.140406325390417	0.421332586107625	0.615826503033624	0.0728047920007461	0.307815433865854	0.205631154096066	0.236250236250236	0.142840395885462	0.0833726382973065	0.182578700881804	0.00642456754629704	0.171245578210524	0.149204656014018	0.0590175931445164	0.0178575483821994	0.210192651744081	0.11618512410163	0.223543178006246	0.151132684835631	0.046568581014993	0	0	0.119311186993122	0.361323050030053	0.248922137850145	0.194975691120956	0.338008981626003	0.135237477009629	0.0786200606946869	0.542728807426247	0	0.264991917746509	0.161675044514622	0.382931002221865	0.296591889197643	0.28356217676606	0.0714324695470624	0.0638074211025784	0.0268844666928342	0.220483467268264	0	0	0.462000462000462	0.16506926468453	0	0.157672304715308	0	0.0953005257883087	0.0906971012323298	0.148530524356689	0.0463291959285105	0	0.255102040816327	0.177199252068276	0.11007179822714	0.0979902205759865	0	0.041679170417792	0.0661638216223369	0	0	0	0	0	0.177154195011338	0.144506762602885	0	0	0	0.0675474858825754	0	0.112688753662385	0	0	0	0	0	0	0	0	0	0	0	0.024679048968169	0	0	0	0.0946440908961849	0	0	0
ENSAMXG00000026142	0	0	0	0	0	0	0	0	0	0	0	0	0	0	0	0	0	0.00556161771886912	0	0	0	0	0	0	0	0	0	0	0	0	0	0	0	0	0	0	0	0	0	0.0129439784612198	0	0	0	0	0	0	0	0	0	0	0	0	0	0.0264550264550265	0	0	0	0	0	0	0	0	0	0	0	0	0	0	0	0	0	0	0	0	0	0	0	0	0	0	0	0	0	0	0	0	0	0	0	0	0	0	0	0	0	0	0	0	0	0	0	0	0	0	0.0169266315156952	0	0	0	0	0	0	0	0	0	0	0	0	0	0	0	0	0	0	0	0	0	0	0	0	0	0	0	0	0	0	0	0	0	0	0	0	0	0	0	0	0	0	0	0	0	0	0.0633223996656577	0	0	0	0	0	0	0	0	0	0	0
ENSAMXG00000026143	0	0.0762549661046676	0	0	0	0	0	0	0	0	0	0	0	0	0	0	0	0.0345275257250526	0	0	0	0	0	0	0	0	0	0	0	0.0138502812299604	0	0	0	0	0.0538022015860889	0	0	0	0	0	0.0492423527747989	0	0	0	0	0	0	0	0	0	0	0	0	0	0	0	0	0.0279181440017868	0.019764720764025	0	0	0	0	0	0	0	0	0	0	0	0	0	0	0	0	0	0	0	0	0	0.0144996574206086	0	0	0	0	0	0	0	0	0	0	0	0	0	0.0108333441666775	0	0	0	0	0.116881143565109	0	0	0	0	0	0	0	0	0	0	0	0	0	0	0	0	0	0	0	0	0	0	0	0	0	0	0	0	0	0	0	0	0	0	0	0	0	0	0	0	0	0	0	0	0	0	0	0	0	0	0	0	0	0	0	0	0	0	0	0	0	0	0
ENSAMXG00000026144	0	0	0	0.0507198181371311	0	0	0	0	0	0	0	0	0	0	0	0.0210629191520911	0	0.00806854389408906	0	0.0960290084428704	0	0	0	0.0455996352029184	0	0	0	0.408196587476529	0	0	0.0517759138448794	0	0	0	0	0	0	0	0	0.0820393036629159	0.0225339417497606	0	0.0640295047958099	0.0460740317542227	0	0	0	0.0336229389138446	0	0.0787351977828168	0	0	0.0206590228282202	0.231839258114374	0	0	0	0	0	0	0	0.0464144813181713	0.0994435120519393	0	0	0	0	0	0	0	0	0	0.0229753543374023	0	0	0	0	0	0	0.04780206122488	0.0229931736986385	0.0438465896063177	0.0839971211790657	0.0335794708546983	0	0	0.0271240295734607	0	0	0	0	0	0	0	0.0103266953335729	0	0	0.164038660543146	0.0666840045078387	0	0	0.0971675654666473	0	0	0.0590422919428469	0	0.258124526215303	0	0.0401302332466155	0	0	0.210952788747135	0	0	0.760285324043713	0.0163412778895637	0	0.021958524738474	0	0	0.0370392319544862	0	0	0	0	0.00552132335078072	0.0554932725743178	0	0	0	0	0	0	0	0	0	0	0.0186929863915059	0.122738542357071	0	0	0	0	0	0	0	0	0	0	0	0	0	0	0	0	0	0	0	0	0.0531929040665975	0	0	0
nom1	0	0.132163432281656	0.216450216450216	0.0253607567649819	0	0	0	0	0	0.0151717441437068	0.124626121635095	0	0	0.0228805725634478	0	0	0	0.0727873563549588	0.025002500250025	0	0	0.0438221696356187	0.134116667238492	0.0482857075271731	0	0	0.347222222222222	0	0	0	0	0	0.303119610293839	0	0.0640959901548559	0.0858392281749946	0.232180171813327	0	0	0.0883586281965733	0.0343299312371477	0.0232557598703259	0.209748227432568	0.0192376873991224	0.0797753526070585	0.619041723412158	0	0.0538694883070249	0	0.0518726008922087	0	0	0.0401284109149278	0.0261780104712042	0	0	0.143498758310829	0.0764488611830636	0.037019587185916	0	0.144425187752744	0.0600282529052112	0.124792256840353	0.238691968015276	0	0	0.0509619059752835	0	0.332203840276394	0	0	0.0230277322980065	0.157348160292193	0	0	0.0551146384479718	0.128885910192298	0.193080012357121	0	0.0369468569094345	0.0166056415362831	0.081112101325724	0	0.0204487686773941	0.0352621742656652	0.0274066461116821	0.0550814717299068	0.0388228899759298	0.0578292514338422	0	0.0469528658698252	0	0	0.389772372934206	0.023069151450268	0	0.156833096499013	0.059815814081241	0	0	0.0826924667162822	0	0	0	0.0823532431655599	0	0	0	0.0201050841558761	0	0	0.0689717009111162	0	0	0	0.0432925193532404	0.0489332550401253	0.0308813538385523	0	0	0.0446811938682121	0	0.0296114679292997	0	0.368831706932	0.104180816354395	0.15484551661392	0	0	0	0	0	0	0	0	0.0925569196131583	0.198137507430156	0	0	0	0	0.0936640790097305	0	0	0	0	0	0	0	0.0544013404490287	0.0351054567922038	0	0.0401645138487244	0	0.561167227833894	0.040983844779205	0.0535762121618002	0	0	0.0455336083563278	0	0	0
mnx1	0	0	0	0	0	0	0	0	0	0	0	0	0	0	0	0	0	0	0	0	0	0	0	0	0	0	0	0	0	0	0	0	0	0	0	0	0	0	0	0	0	0	0	0	0	0	0	0	0	0	0	0	0	0	0	0	0	0	0	0	0	0	0	0	0	0	0	0	0	0	0	0	0	0	0	0	0	0	0	0	0	0	0	0	0	0	0	0	0	0	0	0	0	0	0	0	0	0	0	0	0	0	0	0	0	0	0	0	0	0	0	0	0	0	0	0	0	0	0	0	0	0	0	0	0	0	0	0	0	0	0	0	0	0	0	0	0	0	0	0	0	0	0	0	0	0	0	0	0	0	0	0	0	0	0	0	0	0	0	0	0	0	0
ube3c	0	0	0	0	0	0	0	0	0	0	0	0	0	0	0	0	0	0.00728998887629454	0	0.0605796258602307	0	0	0	0	0	0	0	0	0	0	0.0398414311042053	0	0	0	0	0	0	0	0	0	0	0	0.0500781218701174	0.0209268501951429	0	0	0	0.0343447873199045	0	0	0	0	0.0245670065102567	0	0	0	0	0	0.0321876669735224	0	0	0	0	0	0	0.146875229492546	0	0	0	0	0	0.0130064043535037	0	0	0	0	0	0.12569130216189	0	0	0.005108001019557	0	0	0	0	0	0	0.060996437808032	0	0	0	0	0	0	0.0203500698429287	0	0	0.0808760493667405	0	0.285473837197867	0	0	0	0	0	0.0394365308472544	0	0	0.0257307533964594	0	0	0	0	0	0	0	0.0366824401159165	0	0	0	0	0	0	0	0.270306798215975	0	0.00992748961584586	0	0	0	0	0	0	0	0	0	0	0	0	0	0	0	0	0	0	0	0	0	0	0	0	0	0	0	0	0	0.289435600578871	0	0	0.0720154977351126	0	1.10926234054354	0
ENSAMXG00000019195	0.490784482108232	0.247510019085773	0.283577963814128	0.0495859572569048	0	0	0	0	0	0.0589481448423587	0	0.116088738231504	0	0.160292630872669	0.00717132731228692	0.0170213924860765	0	0.0556332637815655	0.0305021259981821	0.0529705907280278	0.189333742746594	0	0	0	0.0390754742785691	0	0	0	0.357757748403059	0.168677586323621	0	0	0	0	0	0	0	0	0	0	0	0	0	0	0	0	0	0	0	0.0641333974667308	0	0	0	0	0	0	0	0	0	0	0	0	0	0	0	0.145964092833163	0	0	0	0	0	0	0	0	0	0	0	0	0	0	0	0	0	0.0138218529023127	0	0	0	0	0	0	0	0	0	0	0	0.126684909293605	0	0	0	0	0	0	0	0	0.0301185021355972	0	0.0929229854296759	0	0	0	0	0	0	0	0	0	0	0	0	0	0	0	0	0	0	0	0	0	0	0.0361209038894989	0	0.0792141951837769	0.20682540338018	0.11591574791849	0.321653586824362	0.11383147363316	0.436025522087472	0.0713165026387106	0	0.437062937062937	0.25455895331918	0.137636884351853	0	0.421549616389849	0	0	0.112280071410125	0	0	0	0.333335070842677	0.695694348371211	0.201244731724971	0	0	0.0209194955054464	0.204081632653061	0.0914372189362571	0	0	0	0	0
rab11fip4b	0.0469721736843094	0.412397102444379	0.763821270150384	0.156185097156892	0.117057639181533	0.0395817005881841	0.883459316090511	0	1.56430382432318	1.49907794425844	2.12460302421522	0.631038189604452	1.44955649324145	0	0.0703509825613361	0.00894288003663004	0	0.128885970483426	0.19449747040547	0.439271496740409	0.826012267820212	0.352143002208724	0.0934229441640583	0.0643456800673405	0.164694641196377	0.453177515957416	1.14311842706904	0	0.322348440945279	0.642740547261898	0.296523441491218	0.0856824608002742	0	0	0	0	0.16564349230422	1.43409098340172	0	0.957329296248156	0.571119264205768	0.71454246939941	1.18440646799927	0.283472775058976	1.18934881667009	0.531925747574854	0.601572391881047	0.0210857695304305	0.0207208016182274	0.0354048724185422	0.171150609609199	0	0.252312790397401	0.0328515111695138	0	0.754989257166254	0.00699886058549668	0.307894678703532	0.141980680499294	0	0	0.0976999868685299	0.118614086040518	1.78388794443347	0.143101891591833	0.314461545533913	0.0694066114868543	0	0	0.0491207387759112	0	0.0214690866621152	0	0	0	0.101715698408417	0	0	0	0.0557188756550156	0.0138114031320339	0.32145663795892	0.37083865684518	0.206987355067866	0	0	0.424478625373595	0.14662021563082	0.454231624367712	0.0735320667159265	0.048581119728805	0.504205871592009	0.185459940652819	0	0.121096417934173	0.0604171197950651	0.0524851729386448	0.516971724854571	0.174842903928853	0.204372425619282	0.411551167312027	0.237377663022491	0	0	0.0435949082555869	0.221391970614371	0	0	0.0817750806791333	0.156558656945328	0	0.0862818570370959	0	0	0	0.0320529030158135	0.0433858301878606	0	0	0.378265376208154	0.0162895070852648	0	0.105683168286813	0	0	0	0.0214050259000813	0	0.228399603605979	0	0	0	0	0.0300273248656277	0.238466196066773	0.182354423135099	0	0.168822922296171	0	0.0866641245190141	0.175957207207207	0.0763390442336356	0.848824378236143	0.232050865549729	0.307119060653399	0	0	0	0	0	1.01881410957771	0.993883636077482	0.582942554925223	0	0.426803243704652	0.579237386951898	0	1.23492972112436	0	0.362063599431626	0.822194635170075	1.48061137267865	0
trim25	0.0602025212815913	0.0683592414858565	0	0.037245057580859	0	0	0	0	0	0.049570874078844	0	0.169730298555595	0	0.127219988804641	0	0	0	0.00862163794562461	0.0182540377931599	0	0	0.0339986876506567	0.0199004975124378	0.0143227488219539	0	0	0	0	0.0430524163168658	0	0	0	0.0515836170432271	0	0	0	0	0	0	0.0459274364735266	0	0	0	0.084587686212796	0	0	0	0.0986790249231349	0	0	0.142458259729899	0.25062656641604	0	0	0	0.109216806282151	0.184677306379259	0	0.0379768588734705	0	0	0	0.0959838831187775	0	0	0.161825390403754	0	0	0.308186694487011	0.0882513239680639	0	0.0404707150581826	0.0338858993995419	0	0	0.0796838146235737	0	0	0	0.088098380729194	0.0436127628033324	0.025625074725199	0	0.0368694843436386	0.0143011186334995	0	0.0416039956790432	0.0976562651280848	0	0.1495159493578	0.115827911930365	0.229145192205125	0.396070975918885	0.292295101134105	0.0323008448580428	0	0.100005367248966	0	0	0	0.148760822349826	0.135998912008704	0.0615233173372708	0	0.0908301861974424	0.369073212864838	0.0910547785547785	0	0.0225594890166226	0.109729609145269	0	0.0834188376419163	0	0	0.506585612968592	0.0567875839568711	0.189232661557385	0.156005877688314	0	0.0747820104395687	0.061282302747264	0.0332628161630676	0	0.249725302167616	0.438371950015271	0.0445596308113859	0	0.301783264746228	0	0	0	0	0	0.0259119047063793	0	0.182675874022887	0	0.108185734169079	0	0	0	0.182908024518464	0.214540886070213	0.113579573849439	0	0.149463426299585	0	0	0	0	0.0205325317432941	0.172700143918925	0	0	0	0.0185175240588931	0	0.0288863725648788	0	0	0	1.01163378856854	0
dgke	0	0	0	0.0258139793023514	0	0	0	0	0	0	0	0	0	0	0	0	0	0.0084575985159269	0	0	0	0	0	0.0334509692418338	0	0	0	0	0	0	0	0	0	0	0.0344186686858952	0	0	0	0	0	0	0	0	0	0.0797753526070585	0	0	0	0	0	0	0	0	0	0	0	0	0	0	0	0	0	0	0	0	0	0	0	0	0	0	0.0174650829329463	0	0	0	0	0	0	0	0	0.00207697519302369	0.011951072309963	0	0	0	0	0	0	0	0	0.0110207410346272	0.0186274893311055	0	0	0	0	0	0	0	0	0	0	0	0	0	0	0	0	0.00773371280084143	0	0	0	0	0	0	0	0	0	0	0	0	0	0	0	0	0	0.0104501943736153	0	0	0	0.0785866968439583	0	0	0	0	0	0	0	0	0	0	0	0	0	0	0	0	0	0	0	0	0	0	0	0	0	0	0	0	0	0	0	0
si:dkey-31g6.6	0	0	0	0	0	0	0	0	0	0	0	0	0	0	0	0	4.22154677473826	0.0055070385459656	0.295385807701894	0	0	0	0	0	0	0	0.351617440225035	0	0	0	0.208680981925769	0.795306451860051	0.505591447537436	0.609033075180852	0.0874864200733795	0.317074714798458	0	0	0	0	0	0	0	0	0	0	0	0	0	0	0	0	0	0	0	0	0	0	0	0	0.139236981342244	0	0	0	0	0	0	0.13570546485907	0	0	0	0	0	0	0	0	0	0	0	0	0	0	0	0	0	0	0.0291424481139404	0	0	0	0.0118676331667118	0	0	0	0	0	0	0	0	0	0.286401649673502	0	0	0	0	0	0	0	0	0	0	0	0	0	0	0	0	0	0	0	0	0	0	0	0	0	0	0	0	0	0	0	0	0	0	0	0	0	0	0	0	0	0	0	0	0	0	0	0	0	0	0	0	0	0	0	0	0	0	0	0	0	0
cbx8b	0.201541680936927	0.0272291111873526	0	0.236747759844405	0	0	0	0	0	0.0472500472500473	0.509236681315598	0.182835411562511	0	0.129247584366813	0.00900557873479879	0.0170213924860765	0.908760450745184	0.210021315025867	0.348778819158466	0.423876337571564	0.0405301913768833	0.24398439826034	0.378109937488681	0.110467204509135	0.0808080808080808	0.137534555557084	0.10626540848423	0	0.291822522282263	0.113741364062208	0.598816060899232	1.02385399141812	0.46020154199308	0	0.440192557095483	0.153484109143292	0.118954051225799	0	0	0.259478813600629	0.341093884235964	0.257560024901667	0.220324269285822	0.410057556489017	0.468622174963059	0.341073091764046	1.28871183365673	0.506681669794095	0.610952202065996	0.608757004500395	0.445854693468124	1.08666708860739	0.510594927010088	0.579268620940278	0.830796520151623	0.238174934537265	0.516077109642708	0.458268107052066	0.589086552487926	0.386731279731031	0.113921166552746	0.475317965513691	0.663612001434436	1.03893181986996	0.454233336699847	0.345939626825083	0.193574865631702	0.24411694077986	0.783542442645263	0.260778809403568	0	0.562265493984726	0.313944042382333	0.571709698919647	0.390938147819202	0.790915981228754	0.541617897304745	0	0.423621113276286	0.54122617166193	0.508617408919366	0.491179146742305	0.531574451211544	0.311175241184739	0.72779915273702	0.497612748953271	0.367011428083933	0.527963588548749	0.551718884331201	0.453358564625658	0.635740860355901	0.486048689025394	0.657794098653772	0.589383633516755	0.374432806634381	0.749980654339005	0.182276385250847	0.460701503027903	0.671354930029804	0.240150629290496	0.545185009583619	0.142120097961126	0.543804692104971	0	0.544346521485678	0.451094419084981	0.732005417750777	0.412803375445953	0.290313661072197	0.503576511561821	0.75674569237509	0.323059841549073	0	0.269716258496062	0	0.438540054921339	0.703607573866684	0.388520753427699	1.14932241587666	0.142171800855713	0.372351034206455	0.425197957843627	0.32860876259237	0.0351214852173669	0.239849324427677	0.496247035632736	0.257225089034467	0.235507823752818	0.237294686686978	0.294487344669859	0.282048257366402	0	0.142819500345306	0.0685648213825621	0.245960105270925	0.241702697435548	0.113252848309135	0.251460457811254	0	0	0	0.0554151704570643	0.0800820039720674	0	0.0952730525401502	0.373775883979966	0	0	0	0	0.0468585994901784	0	0.459848983553906	0	0	0.015479492767981	0	0	0	0.0587716720540699	0	0	0
CBX4	0.0685621824713924	0.193616556669037	0.411099691675231	1.10192946242541	0	0.983162336181862	1.13460659153549	0.14745782706146	0	0.0208507089241034	0.0923446301597562	0.559263609994047	1.48967297622556	0.291532708651606	0.00698192379928365	0.0256126547004344	0.233579370270018	0.166438211822412	0.1367979011706	0.0511938715784105	0.11001100110011	1.34787679184497	0.229554277391354	0.254552686383195	0	0	0	0	0.0313563175140711	0.601089203824665	1.9469192629877	0.713354274494535	0	0	0.193131514238453	0.0621826921936349	1.44120070016682	0	0.0846711373027162	0.126506762494078	0.237760264321967	0.434978062006854	0.343843472524186	0.439256921394721	0	1.03743810775038	0.280583613916947	0.924769169153637	0.930825777490244	2.46888233674126	2.32606674134508	0.819677551614226	0.216974716411825	2.0086352786733	0.504115079034048	1.90068486378116	9.0053818590586	1.69358188454772	2.37916739409803	1.32688703805923	4.86643694909696	2.36139973378688	0.926547797571269	0.0761121893671271	0.934466006133453	0.281063071817443	1.47428744779092	1.39876334246394	4.97261578238448	2.05810454310648	0.58099000697188	0.802048179044826	0.396474703568069	0.551346413487672	0.230545506136057	0.877409559865499	0	0.499727587381748	0.734645065073159	1.82012723467377	2.09465505014519	1.34683015233549	0.805145874390474	0.956465612951379	3.5999237848123	3.35841185172013	0.812524429057701	1.88603610274864	3.20233301683362	3.553598755374	12.8794407157901	2.72318672211248	0	0	1.54243430366675	1.55449257417244	0.331561611724983	0.266552587264413	0.690630604013484	1.01313954266033	0.842780790881246	0	7.76545494307591	1.05663432105354	1.9384834595373	0.935555067867328	0.602323842939703	0.968138455327823	0.628465357825702	2.46079663588319	1.65567147847307	0.902552905202161	1.14356336612574	1.27066318711845	0	1.5301212431878	3.14407252610616	1.4945772205189	0.955089511327319	0.955766677743746	2.18603318713263	2.26915083302933	0.548907750239662	0.498071569053153	1.40409172705628	2.97174676762402	3.83756461076025	0.429699907152906	0.220911268927367	0.9889563607174	4.22176586313304	0	0.169415776054495	1.32101105813964	2.38640048646392	0.811902228583415	3.68630900866405	0.766001526083045	0.314052971531788	0.803767017238018	0.979895787918885	0.474330175779814	0.704081452573718	1.43953074158176	0.599008735918349	0.769358329842201	0.0793556322660001	0	0	0.0847953464313878	1.3551048332428	0.342382946821452	0.450541482989282	0	0	0.347786788521247	0	0.130310310522194	0.896680042143962	0.842076916982997	0.415657911238476	0.821523926884371	0.773993808049536
card14	0	0	0	0	0	0	0.182229025439172	0	0	0	0	0	0	0.528040163966386	0	0	0	0	0	0	0	0	0	0	0	0	0	0	0	0	0	0	0	0	0	0	0	0	0	0	0	0	0	0	0	0	0	0	0	0	0	0	0	0	0	0	0.00847391559302156	0	0	0	0	0	0	0	0	0	0	0	0	0	0	0	0	0	0	0	0	0.245917765099351	0	0	0	0	0	0	0	0	0	0.029863761519946	0.0384183916524519	0	0.0319450296857867	0	0	0	0	0	0	0	0	0	0	0	0	0	0	0	0	0	0	0	0	0	0	0	0	0	0	0	0	0	0	0	0	0	0	0	0	0	0	0	0.0479478327579593	0	0	0	0	0	0	0	0	0	0	0	0	0	0	0	0	0	0	0	0	0.075396586042584	0	0	0	0	0	0	0	0	0	0	0
ccdc40	0	0	0	0	0	0	0	0	0	0.12319134189775	0	0	0	0.0658876486006131	0.00517448358653806	0	0	0	0.0618567790733092	0.0563025020831926	0.552534556861345	0.0216018180090036	0	0	0.0639304436772791	0	0	0	0.0567846213350108	0.0382384937048797	0	0	0	0	0	0	0	0	0	0.021496609527663	0.0280295768094493	0	0.0359704466810069	0.047316223786812	0	0	0	0.0119807397627574	0	0.0728358643796205	0	0	0	0	0	0.168310499208941	0.046134342151651	0	0	0	0	0.0198755788762348	0	0	0.0236436243784682	0.183536753234835	0	0	0	0	0	0.0720879376795837	0	0.223042930877435	0.161821219615273	0	0	0	0	0.0176430320609179	0.00638025019630635	0.0214657923864156	0.166237223801313	0.0279102727719133	0.0242207572748442	0.0851389894001958	0.0144944341372913	0	0	0	0.0892714759696524	0.088987176028703	0	0	0.0204008356182269	0	0	0.0212717077777872	0	0.103841081608706	0	0	0	0	0.01344385978592	0.05941770647653	0	0	0.0288408299832129	0.0333202273772316	0.0116752187644116	0	0	0	0	0	0.162853264093989	0.026865198441033	0	0.0617940035098994	0.0333927051918196	0	0.0128110851757809	0.0976438538076221	0	0	0.0156215827787671	0.0672422604158261	0	0.024171404261902	0	0	0	0	0	0	0	0.0709521782318717	0	0	0	0	0	0	0	0	0	0	0	0.169488652734699	0	0.0847314014573801	0	0	0	0	0	0	0	0	0	0	0
anapc11	0.260533111491353	0.3808377945615	0	0.619566989901812	0	0	0	0	0.405022276225192	1.21082438259214	0.818499088812859	1.49878778487652	0.643500643500644	0.986233077516242	0.123889844516019	0.061168652161796	0	0.268015868443103	0.625288965753628	0.373992318306764	0.671344799353456	0.540729011863177	0.472610986699374	0.929979091073507	0.582290124917579	0.33608313451525	0.712074158925515	0	0.579825105538329	0.855739612482936	0.169417029411171	1.12485049390221	0.308423207692652	0	0.16985049053285	0.0732147099256559	0.731327875311911	0	0.6232859636001	0.701980833645069	1.18264956222412	0.689693788728474	1.20710707121297	0.661830829036297	1.99136902272073	0.909804675035184	0.82553551671087	0.321363882929988	0.778230389073931	0.405626612823071	0.781969777528607	0.58561139926658	1.02999634138695	0.464455016950841	0.726665463353249	0	0.726994077646851	0.728459087029581	0.367483003074753	0.332136997649755	0.247469771426607	0.656403759511796	0.237446017030316	0.384801801961663	0.416917308433207	1.0373046850229	0.131723486934106	0.410902734230887	0.828753451538876	0.404822423083983	0.923784467413399	0.641260509406214	0.8847429840726	0.298089473334112	0.640154527261728	0.535794618117516	1.43846071037266	1.11007189023996	0	0.552903160686386	0.639417350711968	0.71257973506725	0.733266942418613	0.894404240747198	0.528584492082269	0.79016462624923	0.486071019327245	0.491865830719079	0.818629813875096	0.647260080939655	0.449888175404653	0.583281337197613	0.836642683094014	0.289855072463768	0.575595333352994	0.58715952512308	1.28057369614215	0.875601909838354	0.877409206164259	0.2875461842781	0.203560820868859	0.739416461098495	0.657423859901507	0.596804643789244	0.654564426776665	0.28868328112649	0.337829789480733	0.366999572954431	0.784636371066567	0.630821410338295	0.341685157610644	0.448798402475183	0.76764129770683	0.807137788085604	0	0.452654009397145	0.596954509976425	0.547536430233475	0.553929327175734	1.15458578776621	0.705063582334926	0.410538332310195	0.820592673610765	0.45081815375446	1.06252637561643	0.704769053721589	0.497601996234671	0.789004329215093	0.517699127301594	0.2771383454217	0.508227094104845	0.310428273678844	0.0283852215182687	0.0960534569912831	0.257146842444474	0.0779427894562355	0.134618491195951	0.327321321364519	0	0.168839062605524	0	0.0544893800198341	0	0.352584443974332	0.14107359029231	0	0.966774168608235	0	0	0.462272220895997	0.158818723313921	0.0365747056650562	0.292734713135658	0	0	0.174810276558969	0.0535762121618002	0.0360356464614797	0	0.358124123228373	0	0	0
ppp1r27b	0	0	0	0	0	0	0	0	0	0	0	0	0	0	0	0	0	0	0	0	0	0	0	0	0	0	0	0	0	0	0	0	0	0	0	0	0	0	0	0	0	0	0	0	0	0	0	0	0	0	0	0	0	0	0	0	0	0	0	0	0	0	0	0	0	0	0	0	0	0	0	0	0	0	0	0	0	0	0	0	0	0	0	0	0	0	0	0	0	0	0	0	0	0	0	0	0	0	0	0	0	0	0	0	0	0	0	0	0	0	0	0	0	0	0	0	0	0	0	0	0	0	0	0	0	0	0	0	0	0	0	0	0	0	0	0	0	0	0	0	0	0	0	0	0	0	0	0	0	0	0	0	0	0	0	0	0	0	0	0	0	0	0
p4hb	0.117517098737866	0	0	0.0467923822001778	0	0	0	0	0	0.0385534736679775	0.0728013977868375	0	0	0.14943910874355	0.187519386489484	0.0196545516010598	0.351864883884588	0.0827717797983916	0.0543498507316591	0.402927067832526	0	0.0270369649384639	0	0.122421497214911	0	0	0	0	0	0.071119085759219	0	0.0385698306784433	0.120016322219822	0.183580555147599	0.150934201238983	0.113230162990435	0	0	0	0.0276319056808913	0.0192086423523672	0	0.0758127122755944	0.0154131890658837	0.0797753526070585	0	0	0.0165550853911304	0.0518008307587289	0.0962815182028047	0.15798786653185	0	0.0186011904761905	0.333467548157053	0.0664195858074629	0	0.0423359517635189	0.237658966784654	0.00984746280120927	0.154128327245264	0	0.135586071734852	0.0199401397006187	0	0	0	0	0.165286524189683	0	0.0475401155170036	0	0.0467062151800617	0.0782458750086304	0.0681236034661289	0.062375249500998	0.166267624368183	0	0	0	0.133220931182461	0.0306588653803822	0.0501901904740472	0.0643566011921928	0.059478663865001	0.0719824903544474	0	0.0269504664321499	0.051742158475883	0.0331254161380402	0	0.0140788754920567	0	0	0	0.0327366346786103	0.0567781790102428	0.0427613574165298	0	0.0421178541795653	0	0.108709831717181	0.156427898112846	0.0700427260628984	0	0.146102240877178	0.104805178303288	0.0673781802501078	0	0.0233189668103748	0.110967582143873	0.0206223410069064	0	0	0	0	0.0820301338527416	0	0.106802406442152	0	0.0619348445435402	0.0703006057391011	0.064274068611608	0.0200772572860367	0.172559576193681	0	0.0174465027894972	0.0764245536806065	0.110066595808033	0	0.312202712656869	0.193276446845327	0	0.067031317031317	0.0387953626187821	0	0.0884440087176259	0	0	0	0	0	0.0870136286214575	0.0762340384981894	0	0.0717405292231584	0	0	0	0	0	0	0.0981588131441788	0	0	0	0.0745392690114091	0	0.0344110886291999	0	0.0969283408775892	0	0	0
ENSAMXG00000028010	0	0	0	0	0	0	0	0	0	0	0	0	0	0	0	0	0	0.0208612352354608	0	0	0	0	0	0.136379279673618	0	0	0	0	0	0	0	0	0	0	0.0345132254679993	0	0	0	0	0	0	0.0252173737618269	0	0	0	0	0	0	0	0	0	0	0	0	0	0	0	0	0	0	0	0	0	0	0	0	0	0	0	0	0	0.0129892228418082	0	0	0	0	0	0	0	0	0	0	0	0	0.0661123694940673	0	0	0	0	0	0.0328770005654844	0	0	0	0	0	0	0	0	0	0	0	0	0	0	0	0	0	0	0	0.0398189036263076	0	0	0	0	0	0	0	0	0	0	0	0.0109876586617911	0	0	0	0	0	0	0	0	0	0	0	0	0	0	0	0	0	0	0	0	0	0	0	0	0	0	0	0	0	0	0	0	0	0	0	0	0	0	0	0
ENSAMXG00000006364	0	0.250990835949637	0	0	0	0	0	0	0	0	0	0	0	0	0	0	0	0	0	0	0	0	0	0	0	0	0	0	0	0	0	0	0	0	0	0	0	0	0	0	0	0	0	0	0	0	0	0.057239589435323	0	0	0.127502231289048	0	0	0	0	0	0	0	0	0	0	0	0	0	0	0	0	0	0	0	0	0	0	0	0	0	0	0	0	0	0	0	0	0	0	0	0	0	0	0	0	0	0	0	0.0164397974616953	0	0	0	0	0	0	0	0	0	0	0	0	0	0	0	0	0	0	0	0	0	0	0	0	0	0.00963851705631978	0	0	0	0	0	0	0	0	0	0	0.216363683743556	0.177357279790783	0	0	0	0	0	0	0	0	0	0	0	0	0	0	0	0	0	0	0	0	0	0	0.0141238549084633	0	0	0	0	0	0	0
rptor	0.0852300831754294	0.103989723645159	0	0.0147393927959744	0	0	0.182229025439172	0	0	0.0379458318499195	0.0542152344808891	0	0	0	0.00517448358653806	0	0	0.02571068983341	0.020450851941768	0	0	0	0.0199004975124378	0	0.106214617255627	0	0	0	0	0.0205430345759815	0.147994672191801	0.0851208716377256	0.0515836170432271	0	0	0	0	0	0	0.0376614867343849	0.0468397092779429	0	0.0725384090876119	0.0347525100000348	0	0.102912421529279	0	0.0579058981979668	0.0320605302811709	0	0.0656969792528939	0	0.0224794874676857	0	0	0.109216806282151	0	0	0	0	0	0.0283961835529305	0	0.194931773879142	0.0437259780408138	0	0	0	0	0	0	0.0402469959341884	0.0368382469415046	0	0	0.115868793099223	0.175435518675111	0	0	0.0118996620495978	0.0156574979137224	0.0243117938943361	0.00635182773843173	0.0239363866588155	0.0320733262634833	0.0462355051691295	0.0220222204204042	0.0830799395178041	0.0432827358151654	0	0	0.0254034060886884	0	0.413770274743462	0.0249512444634396	0	0	0.0591925758345384	0	0.0955337950800095	0.209764129015597	0	0.0381562881562882	0	0.0338066156163579	0.0354444019111621	0	0	0.0328110899223955	0	0	0	0.111104938614521	0	0	0.00295524866939929	0	0	0	0.106459992334881	0.0269358228235242	0.0157532908624612	0	0	0	0.0507990693610493	0	0	0	0.0312187812187812	0	0.0708616780045351	0.0782472613458529	0.00294046384052806	0	0	0	0	0	0	0	0	0	0.113804483896666	0	0	0	0	0	0	0	0.125865541118376	0.0883798211192421	0	0	0	0	0	0	0	0	0	0
pnp4a	0	0	0	0	0	0	0.063047727129437	0	0	0	0	0	0	0.199428921054435	0.0204272377789543	0	0	0	0.0429609872806497	0	0	0	0	0	0	0	0	0	0	0	0.0830645643330487	0	0	0	0	0	0	0	0	0	0	0	0	0.0189916569650952	0	0	0	0	0	0	0	0	0	0.0320924261874198	0	0	0	0	0	0	0	0	0	0	0	0	0	0	0	0	0	0.971839430163957	0.0318299010090079	1.01443882586129	0	0	0.112494797115633	0.259174787476674	0	0	0.0173613823827108	0.0170998047202301	0	0	0	0	0	0	0	0	0	0.0110691957565131	0	0	0	0	0	0	0	0	0.057624930850083	0	0	0	0	0	0	0	0	0	0	0	0	0	0	0	0	0	0	0	0	0	0	0	0	0	0	0	0	0	0	0	0	0	0	0	0	0	0	0	0	0	0	0	0	0.203500203500204	0	0	0	0	0	0	0	0	0	0	0	0	0	0	0	0	0
si:dkey-76p14.2	0	0	0	0	0	0	0	0.293642636910879	0	0.0860900379012492	0	0	0	0.0568323899156607	0	0	0	0.0548346248571115	0.0630025677261111	0.253814813109454	0.647068215389168	0.0302425452126051	0	0.0146801920169116	0	0	0.116959064327485	0	0	0.0817119130326137	0	0.0947733334071036	0.0515836170432271	0	0.0795114814579225	0.0280520646319569	0	0	0	0.0911366353047029	0.0482644117533495	0.0755473744202854	0.0785046321931669	0	0	0	0	0.00770667768207797	0.075396586042584	0.0728358643796205	0	0	0.130073884751003	0.0426257459505541	0.10177495521902	0.142924521560164	0.00962256452891773	0.170561281839053	0	0	0.118287201324817	0.0589726956419178	0.149700598802395	0	0.0837527952495415	0	0.088711465956975	0	0	0.0627415549866988	0	0.143766807735296	0.12576030516069	0.104397210506535	0.124601275917065	0.0758272239859451	0	0	0	0.0599091980386729	0.019134407391416	0.0183088818216605	0.112669959850271	0.236166415294664	0	0	0.0342955617095417	0.029863761519946	0.0211762563343477	0.0183328811222656	0.0421827254985003	0.0474367549464676	0	0	0.0572903784069455	0.0408556813910542	0.0667494359672661	0.112071985934312	0	0	0	0	0	0	0.0388596025251286	0.147283471869484	0	0	0.0499605107140373	0.017863746063277	0	0.146096306685367	0	0	0	0.00771297252562056	0	0.0404896002461768	0.124937531234383	0	0.0218332984000559	0.00969285287800188	0.0516157706234303	0	0	0.0167323929243316	0.0359808311941548	0	0	0	0	0	0	0	0	0.164760225815893	0.129493421734176	0	0	0	0	0.094108315946674	0.0762340384981894	0	0	0	0.217665752470506	0	0	0	0	0	0.130955332570553	0	0	0	0	0	0	0.0855088202348072	0	0	0
rem1	0.0499171375516642	0.118542820007375	0	0	0	0	0	0.172950536146662	0	0.0462877244954638	0.0394788787998421	0	0	0.0905055251596091	0.291464415810587	0.0669559162247576	0.351864883884588	0.0740829243110429	0.0722142806825217	0.172172024978982	0.0951022349025202	0.104677319289041	0	0.0441452378324688	0	0	0	0	0.0347403161368768	0	0.0620193500372116	0.0522466039707419	0	0	0	0	0.0581189229401201	0	0	0.118109421643317	0.121385362150143	0	0.114015985041103	0.0172906576847464	0	0	0	0.0655342040282668	0.0225807034340734	0.0974402447698949	0	0	0.0869930439551837	0.107668113581298	0.412654695445411	0.1283746485744	0.034112390371543	0.0440295878830574	0.00777759802884555	0	0	0.021505376344086	0.059346124401346	0	0.0284944934391429	0.14873205919536	0.0380433542064537	0	0	0.026780645092179	0	0.650102181006444	0.020906724647983	0.297248587430691	0	0.229036555683951	0	0	0	0.0229087545713526	0.0590696749497157	0.0835481192329474	0.0826232190480333	0	0.0645810913567902	0	0	0	0	0.115505039791925	0.0650932477942535	0.0246928213029908	0	0	0.0322588905963578	0	0.0566777755106668	0.0155899226739835	0.0483575362802416	0.0839962033716076	0	0	0	0	0.0149411617052049	0	0.0673781802501078	0	0	0	0.0929975073350249	0	0.225149161319374	0	0	0.038719811011892	0.198976834785908	0	0	0.0482555614534575	0.0304140859564947	0.0598845627264789	0	0	0	0.0574217628481195	0.0661061449158648	0	0	0	0	0.274085054918568	0.0919348963206141	0	0	0	0	0	0	0	0	0	0	0	0	0	0	0	0	0.296515937731653	0.0348005233998719	0	0.418253727412366	0	0	0.0419021919036585	0	0	0	0	0	0	0
rbm39a	0.383911411902526	0.362372787473816	0.532571084699865	0.88435174904942	0.12872315695351	0.35308115579425	0.187994660951629	1.86830656990509	1.90870162733206	0.857934003668624	1.47867746026416	1.10891354441211	0.493973523019166	0.45764465855364	0.372781204798623	0.0831465454681731	0	0.969169390255626	0.520292458860453	0.716543734531845	1.20084407801463	0.666381259432222	0.444417136136306	0.293229104707783	0.879115150127009	0.58452149098961	0	0.166733360010671	0.642355281349204	0.896309712722837	1.02212612179444	0.917458700086947	0.835298074536796	0.430140329962956	0.893040611690876	0.7167738725365	0.970180657543359	0.28855864954552	0.899327629961018	1.54510943334246	0.979724867577359	1.69855913322766	1.4938616299027	1.18210475300256	0.462962962962963	2.11246767448664	0.771860336759177	0.952334173410963	0.894646603338284	1.20074900126345	1.18438506419884	0.196232339089482	0.947949873202754	0.762127215296524	1.32631996870422	0.911543767351718	0.624266146546474	0.338856002826444	0.868154774562251	0.603922423118167	0.456452295024064	1.10801190892905	0.824678350901235	0.663897368146283	0.673346935106726	0.524634195783577	0.883692711826538	0.141934568164076	0	0.512702366750324	0.342794460441519	0.994229019940491	1.23655872577139	0.703987621758848	1.23903688777261	1.00419801293117	1.15985752690046	1.22113466318026	1.02152533455759	0.751295659477597	0.824661939256707	0.920085402278053	0.85285487479375	1.40707386934437	0.890023582916007	0.757769592183463	0.967536953010778	0.854023206039867	1.07834983392832	1.06719388163514	1.03648979927743	1.19862283789638	1.02677440895601	1.00794733950876	1.000652401465	1.26613678663019	0.982742678626556	2.1385889384598	1.39412490244696	0.583248828076319	0.637254512528309	0.73893172354379	0.340807696235142	0.874433165784123	0.896601724986969	1.14368600803671	0.546867594527281	0.560270121018653	1.23198870544323	0.976053084508123	0.987582528244925	1.80995639948531	1.40574851007036	0.635417059948438	0.611060189428659	0.678597985575093	0.520654813502523	0.518722419811875	1.07940254654931	0.46527834818059	0.982903954584784	1.07930032141927	0.763325590981248	0.0837661249790585	0.569224778712514	0.362955277316358	0.779732537186368	0.424169028818244	1.48780917726618	0.262540867101828	0.400733082361785	0.420752311910073	0.745122683873063	0.328811285333099	0.618467045269952	0.332687980461074	0.439622358449562	1.03260588307188	0.647927504309214	0.113791533909877	0.178367579908676	0.283536881409099	1.06300036672052	1.54283505741279	0.789636489048501	1.25614854764176	0.710759932562798	0.186661191271723	0.505612296491051	1.0294359306858	0.833754052411386	0.463744660364331	0.522562156909975	0	2.07764712689491	0.838603554574957	0.54988581729419	1.04923854611577	0.616788996484303	0.651082800660887	1.38785833060079	0	0
nfs1	0.959530556965628	1.01112620057864	0.800918376942635	1.08608991148092	0	0.579105580104474	1.6802361181275	0.723302160646111	1.80252388546008	0.863468300064021	2.52664184895072	1.42330845518478	0	1.30646857794068	0.678736439463572	0.278014917802452	0.201037352740139	0.9295128200213	1.01480060391211	1.45924097174466	0.880803296540357	1.17718507117178	1.4606301511274	0.810262746290943	1.06349374999129	0.790440477717656	1.10683958870719	1.90526544121826	0.601568329500113	0.856193904811093	1.77382980656994	0.907545372240745	1.29308378335625	0.423342864716399	0.855525188035108	0.552521085947571	1.06524823202557	2.92705126967184	0.564573447831424	1.62769892016177	1.09392340683275	1.02047264745893	1.14654368053729	1.401684177952	1.19844905426706	1.84830577326439	0.86924182401462	1.30654458503742	1.74924773083726	1.18438156141535	1.48013987159051	0.518134715025907	0.956153852465134	1.81246331290385	1.48624140433773	1.58672511666724	1.81205706171295	1.11356379889349	1.73094219060335	1.63198005919744	2.77764221798784	1.24490693485769	1.28252309953925	1.21115230300836	1.79986241647677	2.02264561744166	2.05882569254969	0.63093361130015	2.06598484809156	1.18099532678927	0.901315507024659	1.4845085599553	2.02511121945705	1.95967230515087	1.38497215765293	1.01824776323502	1.16419231466746	1.1998416861746	0.567058400595732	2.1618365850254	1.05819865908545	1.17294223638674	1.34236069134212	1.18068532620567	0.987565448426621	1.08244355227281	1.42557766270311	1.19040843536392	1.19130862354259	2.77920469694869	0.995201858171847	0.906981539301732	1.40626255436014	1.32055300960019	1.44593303811117	1.57320997172841	0.973607602562027	1.47255806175029	1.31199025647922	2.16953414904879	2.93522623311393	2.59750910945036	1.03746639828413	2.40577694993316	1.52615540969007	1.91616483574588	2.69715079012206	2.14501883977037	1.06716326927289	2.14414929931061	2.21332111500082	2.06349562083579	1.34879921900173	0.741030792727842	1.84788127262072	1.46504151832542	1.48433683758328	1.72382835463704	1.12145190665467	2.53019436874651	1.44012471764344	1.20116421374779	2.08809707360342	1.93920403535203	1.68768572550604	1.17301030835667	1.05824888671656	0.80644134330141	0.556373747496015	0.674278217995491	1.04848983036783	0.558407445248224	1.14203157041198	0.315408554428201	1.75770496235018	1.71322733813518	2.11450805930568	1.15814980738218	1.11912156974917	0.707988334965095	1.00128757401333	1.90299964411189	1.47273999297832	2.3547033360571	2.35166356922863	1.14701450348349	0.193908356100641	0.186661191271723	0	1.18440219073304	1.45526788637257	1.66376126704357	1.04209235389309	8.94454382826476	0	0.900026983893541	0.616207936415643	2.52500186162858	0.86476792033415	1.37757469371363	0.719966875786926	0.302755071147442	2.38689703385599
dvl1b	0.223607534896327	0.188717708875023	0	0.278170270437935	0	0	0	0	0.757575757575758	0.160514370537674	0.280490063771798	0	0.493973523019166	0.457405858911427	0.0101593803590731	0	0	0.0233765067513458	0.0644490656025188	0	0	0.0535221259939144	0	0.022277420720229	0	0	0	0	0	0.140425681046493	0.334170863832506	0.122684333210649	0	0	0	0	0	0	0	0.203819014707021	0.131640829947503	0.40010142398981	0.199700970872417	0.223196044577001	0	0.111625830217112	0.477352639961614	0.163896385928736	0.23906317212397	0.234108017121354	0	0.293427230046948	0.426956057586977	0.207153671481615	0.211382820078472	0.375592873420068	0.262328930365044	0.214575443953091	0.363840188745091	0.324701284049326	0.450123028438491	0.314618911823818	0.291304348990498	0	0.340763484948391	0.10365379632029	0.235204070720941	1.00064061776154	0.612367757551713	0.24261907932541	0	0.201489263606555	0.163263199791646	0.293155023255406	0.135681093078097	0.44981521894784	0	0.10196590260217	0.346056684084853	0.208005079102763	0.206420862712618	0.24362719782883	0.290949255672859	0.229389844464337	0.214927809404228	0.322109527208546	0.344636430022214	0.259169184441733	0.208572476140519	0.204881409809807	0.263970547845699	0.247725471494395	0.158790650406504	0	0.212485743978717	0.522678833152521	0.052546646367552	0.156961395020565	0.145968689015047	0	0.899838627369702	0.0971675654666473	0.956862457296588	0	0.392008551477383	0.967564161225708	0.0726913235636195	0.0377184843204261	0.212716278031093	0.26536200065833	0.51320893565221	0.305402182259503	0	0.554330893136414	0.586854460093897	0.216803437628362	0.206751770403069	0.157264343655008	0.216252292828215	0.341147451229878	0.300362591294319	0.146532910672631	0.152978310626166	0.0751823171190136	0.22295676971936	0.317303224020821	0.289979662128719	0.14947661074889	0.0772033845963807	0	0.0246887977049294	0.212259876028071	0.0814773044268654	0.0239654705500315	0	0	0.205313513735474	0.0995042627164334	0	0	0	0.0814441351725721	0	0.139606310205221	0	0	0	0	0.416770859381512	0	0	0.118330908150615	0.173672236345473	0	0	0	0	0	0	0.417130079379359	0	0	0
mxra8a	0.151653017895056	0.184133445707865	0	0.0159723996933299	0	0	0	0	0	0.0217694183211425	0	0.417497181075575	0	0.414062918974008	0.195899105978201	0.00877091424501724	0.351864883884588	0.0814715959773974	0.0132836092322895	0	0	0.0395962763661705	0	0.0558513993300915	0.0630918130794622	0	0	0	0.119437923263882	0.0536236612976561	0	0	0	0	0	0	0	0	0	0.013575605096341	0.0824083001639925	0.0972143601153046	0	0.0221514851463216	0	0	0	0	0.0691013371108731	0	0	0.372300819061802	0.0337222099933964	0	0	0	0	0.0307493619507395	0.0204498977505113	0	0	0	0.195131528227033	0	0.0284944934391429	0	0	0	0	0	0	0.0129039917207989	0	0.0454799728939361	0	0	0	0	0	0.0325737098444446	0.00426672080271267	0	0.0387310764040546	0	0.0642409291807997	0	0.0272963307141011	0	0	0.161749482401656	0	0	0	0	0.00652826739783262	0	0	0	0	0	0	0	0	0	0.028260363365178	0	0	0	0	0	0.0441977229333145	0	0.213192342131071	0	0	0	0	0.0198017841407511	0	0	0.0219729995781184	0.0263496279432534	0.104864672140603	0.0837661249790585	0	0.00465023274414884	0	0	0	0.0203888562667189	0	0.776674753755055	1.07861076669456	0	0	0	0	0.0707714083510262	0	0	0	0	0	0.325923994524477	0	0	0	0	0	0	0	0	0	0	0	0.0293847998307436	0	0	0	0	0	0	0
plekhg5a	0.0516998924642237	0.313612369644177	0	0	0	0	0	0	0	0.0198318261145486	0	0	0	0	0	0	0.302279185055317	0.022196141592564	0	0	0	0	0	0.0461723150798781	0	0	0	0	0	0	0	0	0	0	0	0	0	0	0	0.00950317406013608	0	0	0	0	0	0	0	0	0.107236148421085	0	0	0	0	0	0	0	0	0	0	0	0	0	0	0	0	0	0	0	0	0	0	0	0	0.0498516912186246	0	0	0	0	0	0.00595616737306812	0	0	0.0376435159043855	0.0629132614863887	0	0	0.00606501330360668	0	0	0	0	0	0	0	0.0113578025832186	0	0	0	0	0	0.108709831717181	0.11915400655347	0	0	0.0167701223263181	0.0848879777294897	0	0	0	0	0	0.0834188376419163	0	0	0	0.00428613738870509	0	0	0	0	0	0	0	0	0	0	0	0	0	0	0.0331180659049512	0.174245488728801	0.0893176134333691	0	0	0	0	0	0	0	0	0	0	0	0	0	0	0	0	0	0	0	0	0	0	0	0	0	0	0	0	0	0
syt6b	0	0	0	0.201380356335446	0	0	0	0.651293704200513	0	0	0	0.132339901803793	0	0.0255614574120558	0.0140745953553835	0	0	0	0	0	0	0.0620836515120473	0	0	0	0	0	0	0	0	0	0	0	0	0	0	0	0	0	0.025025025025025	0	0.041150739273031	0	0.0107698852468727	0	0	0	0	0.0391929390001097	0.136540564539721	0	0	0.0288018433179724	0.0755015561317613	0	0	0.0302701667931979	0	0	0	0	0	0.478373451574094	0	0.0673108754096603	0	0.167658466279209	0	0	0.0220280813981664	0	0.272483568940761	0.372200889285658	0.210398283484744	0.309102864868924	0.133660988296057	0	0.659474203149481	0.30852770578798	0.0762286775596655	0.0452430820399165	0.0656197442459087	0.0974064023284431	0	0.0142420927900829	0	0	0.028657565024015	0.0323159204382039	0.0261193445089302	0.0510714389408377	0.135258843433024	0	0	0.0108804456630544	0	0	0	0	0.059708621925006	0.0377190534026358	0	0	0	0	0	0	0	0	0	0	0	0	0	0	0.0182534213756691	0.245697462154956	0.0198017841407511	0	0	0.0750339078066957	0.0564119903993853	0.0139889682995989	0	0	0.0202031221905033	0.0627011662416921	0	0	0.0568957669549386	0	0	0	0	0	0	0	0.130290333579656	0	0	0	0	0	0	0	0	0	0.949667616334283	0	0	0	0	0.051940496966675	0	0	0	0	0	0	0	0	0	0
olfml3b	0.229587234349733	0	0	0	0	0	0	0	0	0	0	0	0	0.174535791217617	0.446451852641306	0.571490762163544	4.8066785110804	0.0291789543385632	0	0.0121494872916363	0	0	0	0	0	0	0	0	0	0.0265738354016635	0	0	0	0	0	0	0	0	0	0	0	0	0	0	0	0	0	0	0	0	0	0	0	0	0	0	0	0	0	0	0	0	0	0	0	0	0	0	0	0	0	0	0	0	0	0	0	0	0	0	0	0	0	0	0	0	0	0	0	0	0	0	0	0	0.00890922568137758	0	0	0	0	0	0	0	0	0	0	0	0	0	0	0	0	0	0	0	0	0	0	0	0	0	0.0271928297946398	0	0	0	0	0	0	0	0	0	0	0	0	0	0	0	0	0	0	0	0	0	0	0	0	0	0	0	0	0	0	0	0	0	0	0	0	0	0	0	0	0	0
gpr25	0	0	0	0	0	0	0	0	0	0	0	0	0	0	0	0	0	0	0	0	0	0	0	0	0	0	0	0	0	0	0	0	0	0	0	0	0	0	0	0	0	0	0	0	0	0	0	0	0	0	0	0	0	0	0	0	0	0	0	0	0	0	0	0	0	0	0	0	0	0	0	0	0	0	0	0	0	0	0	0	0	0	0	0	0	0	0	0	0	0	0	0	0	0	0	0	0	0	0	0	0	0	0	0	0	0	0	0	0	0	0	0	0	0	0	0	0	0	0	0	0	0	0	0	0	0	0	0	0	0	0	0	0	0	0	0	0	0	0	0	0	0	0	0	0	0	0	0	0	0	0	0	0	0	0	0	0	0	0	0	0	0	0
zgc:153953	0	0	0	0	0	0	0	0	0	0	0	0	0	0	0	0	0	0.0152284186657773	0.00910184785715196	0.0555185431934266	0	0	0	0	0	0	0	0	0.00870447018066128	0	0	0	0	0	0	0	0	0	0	0	0	0	0	0	0	0	0	0	0	0	0	0	0	0	0	0	0	0	0	0	0	0	0	0	0	0	0	0	0	0	0	0	0	0	0	0	0	0	0	0	0	0	0.00610007167584219	0	0	0	0	0	0	0	0	0	0	0	0	0	0	0	0	0	0	0	0	0	0	0	0	0	0	0	0	0	0	0	0	0	0	0	0	0	0	0	0	0	0	0	0	0	0	0	0	0	0	0	0	0	0	0	0	0	0	0	0	0	0	0	0	0	0	0	0	0	0	0	0	0	0	0.054403708156748	0	0	0	0	0
ENSAMXG00000018827	0	0	0	0.0174305306202131	0	0	0	0	0	0	0	0.0744512939634891	0	0	0.203674284084891	0	0	0.00952624960725219	0.0204622522800843	0.0386769392617346	0	0	0	0.0146801920169116	0	0	0	0	0	0	0	0	0	0	0	0	0	0	0	0	0	0	0	0	0	0	0	0	0.0691013371108731	0	0	0	0	0.045004500450045	0	0	0	0	0	0	0	0.0162755118648482	0	0	0	0	0	0	0	0.0265333630506999	0	0.01160902206759	0	0	0	0	0	0	0	0.00566268089434117	0.00915617947014358	0.0110598059004064	0	0	0	0	0.0131470397399423	0	0	0	0.0224132830080419	0	0	0	0.0140677842114444	0	0	0	0	0	0	0	0	0	0	0.0690417011875172	0	0.107464482988372	0	0	0	0	0	0	0	0	0	0	0	0	0	0.0864543348203479	0.0209309675758381	0	0	0	0.0415558510638298	0	0	0	0	0	0	0	0	0	0	0	0	0	0	0	0	0	0.0477012755321077	0	0	0	0	0	0	0	0	0	0	0	0	0.0389921313878859	0	0	0	0	0
polr3a	0	0	0	0	0	0	0	0	0	0.0468603561387067	0	0	0	0	0.0343611219539979	0	0	0.0341816383338134	0	0	0.0328407224958949	0	0	0	0	0	0	0	0.02098547804919	0	0	0	0	0	0	0	0	0	0	0.0429985594563804	0	0	0.039199391625442	0	0	0	0	0.0128357841123799	0.169594911901636	0	0	0	0	0	0	0	0	0	0.0113316758868736	0	0	0.0549950710902156	0	0	0	0	0	0	0	0	0.768462306923845	0.0102318852146189	0	0	0	0	0	0	0	0.0125400026083205	0.0116588780455095	0	0.0327387854516337	0.072021366602433	0	0	0.0318398651717324	0	0	0	0.0185615538247938	0	0	0	0.0472788139937446	0	0	0	0	0	0	0.0529100529100529	0	0	0.0152635984017717	0	0	0	0	0	0.0575937338017624	0	0	0	0	0	0.0315874273456079	0	0	0	0.017819467411758	0	0.106195442091625	0	0	0	0.0151672339212153	0	0	0	0	0	0	0	0	0.0404398235206102	0	0.0299490865528601	0	0	0	0.0516539597925577	0	0	0	0	0	0	0	0	0	0	0.0656995690108273	0	0	0	0	0	0	0	0	0	0
QRFPR	0	0	0	0.223017359365369	0	0	0	0.496548984557327	0	0	0	0.18379987869208	0	0	0	0.0150236773154491	0	0.0492327393832817	0	0.0150358755991796	0	0.0933295560857677	0.090542576501912	0	0	0	0	0	0.179090110836377	0.273731289266102	0.213179471096696	0.447881617630245	0	0	0.0516988233347809	0	0.200272370423776	0.415454923140839	0	0.188561008108938	0.399168708986277	0.653854350205648	0	0.321602723617372	0	0	0	0.373117344819897	0.26062397155993	0.318182877073368	0.065204350434261	0.890389372647104	0.569487373784844	0.319970445560394	0.193912405756343	0	0.477392942492851	0.243932860565052	0.442317602901515	0.29108691855388	0	0.405832127972895	0.212280838201024	0	0.373536557539372	0.905911973144349	0.188743241471391	3.07065621592816	0	0.299765734950525	1.55499683578966	0.243216776057349	0	0	0.260569740759962	0.43349566004217	1.69264017062761	0	0	0.306896631387274	0.325517554454621	0.289194088187322	0.43090115561675	0.260213216629013	0.290664879977504	0.0406914287574465	0	0.0527593120185713	0.022831102354115	0.628844053274864	0	0.0815255052543188	0.180844907407407	0	0.294242612462262	0.100948919846558	0	0.157966088047835	0.179818201575855	0.0894574406226238	0	0	0	0	0.0638211549490351	0	0	0	0.0766117226571799	0.0744240974911465	0.330588506122033	0.183557187174997	0.153732628213012	0	0	0.196835575616238	0.124211912945116	0	0	0.0772260406208974	1.11257450211483	0.115439337535434	0.343291578711563	0	0	0.0321124191569848	0.79885487982152	0	0.673769673915447	0.0585644432531491	0.22206347778219	0	0	0	0	0	0.238413122258249	0	0	0	0.297619047619048	0	0	0	0	0.230712440014766	0	0	0	0	0	0	0.493371876398318	0	0	0.0184928340268146	0	0	0	0.168273442340968	0	0	0
ENSAMXG00000018916	0	0	0	0	0	0	0	0	0	0	0	0	0	0	0	0	0	0	0	0	0	0	0	0	0	0	0	0	0	0	0	0	0	0	0	0	0	0	0	0	0	0	0	0	0	0	0	0	0	0	0	0	0	0	0	0	0	0	0	0	0	0	0	0	0	0	0	0	0	0	0	0	0	0	0	0	0	0	0	0	0	0	0	0	0	0	0	0	0	0	0	0	0	0	0	0	0	0	0	0	0	0	0	0	0	0	0	0	0	0	0	0	0	0	0	0	0	0	0	0	0	0	0	0	0	0	0	0	0	0	0	0	0	0	0	0	0	0	0	0	0	0	0	0	0	0	0	0	0	0	0	0	0	0	0	0	0	0	0	0	0	0	0
adamts14	0	0	0	0.0187169528800711	0	0	0	0	0	0	0	0	0	0	0	0.00877091424501724	0	0	0	0	0	0	0.112201963534362	0	0	0	0	0	0	0	0	0	0	0	0	0	0	0	0	0	0	0	0	0	0	0	0	0	0	0	0	0	0	0	0	0	0	0	0	0	0	0	0	0	0	0	0	0	0	0	0	0	0	0	0	0	0	0	0	0	0	0	0	0	0	0	0	0	0	0.0447491363416686	0	0	0	0	0	0	0	0	0	0	0	0	0	0	0	0	0	0	0	0	0	0	0	0	0	0	0	0	0	0	0	0	0	0	0	0	0	0	0	0	0	0	0	0	0	0	0	0	0	0	0	0	0	0	0	0	0	0	0	0	0	0	0	0	0	0	0	0	0	0	0	0	0
pald1a	0.0956370383121976	0	0	0	0	0	0	0	0	0	0	0	0	0	0	0	0	0.037701574027039	0.00899272488556757	0.0705139053421335	0	0	0.024140012070006	0	0	0	0	0	0	0	0.127008319044897	0	0	0	0	0.0577634011090573	0	0	0	0	0	0	0	0.0357500357500357	0	0	0	0	0	0	0	0	0	0	0.114476726881425	0	0	0	0	0	0	0	0	0	0	0	0	0	0	0	0	0	0	0	0	0	0	0	0	0	0	0	0	0	0	0	0	0	0	0	0	0	0	0	0	0	0	0	0	0	0	0	0	0	0	0	0	0	0	0	0	0	0	0	0	0	0	0	0	0	0	0	0	0	0	0	0	0	0.226326271953648	0	0	0	0	0	0	0	0	0	0	0	0	0	0	0	0	0	0	0	0	0	0	0	0	0	0	0	0	0	0	0	0	0	0
lrrc20	0	0	0	0	0	0	0	0	0	0	0	0	0	0	0	0	0	0	0	0	0	0	0	0	0	0	0	0	0	0	0	0	0	0	0	0	0	0	0	0	0	0	0	0	0	0	0	0	0	0	0	0	0	0	0	0	0	0	0	0	0	0	0	0	0	0	0	0	0	0	0	0	0	0	0	0	0	0	0	0	0	0	0	0	0	0	0	0	0	0	0	0	0	0	0	0	0	0	0	0	0	0	0	0	0	0	0	0	0	0	0	0	0	0	0	0	0	0	0	0	0	0	0	0	0	0	0	0	0	0	0	0	0	0	0	0	0	0	0	0	0	0	0	0	0	0	0	0	0	0	0	0	0	0	0	0	0	0	0	0	0	0	0
mrc1b (1 of many).3	0.113133690081569	0.0612384871644131	0	0.0227551995631002	0	0	0.0552489240272046	0	0	0	0	0	0	0	0	0	0	0.00487759433145497	0	0	0	0	0	0	0	0.592662834113673	0	0	0	0	0	0	0	0	0	0	0	0	0	0	0	0	0	0	0	0	0	0	0	0	0	0	0	0	0	0	0.0428757631885848	0	0	0	0	0	0	0	0	0	0	0	0	0	0	0	0	0	0	0	0	0	0.330808164345496	0	0	0	0	0	0	0	0	0	0	0	0	0	0	0	0	0	0	0	0	0	0	0	0	0	0	0	0	0	0	0	0	0	0	0	0	0	0	0	0	0	0	0	0	0	0	0.00534321614591682	0	0	0	0	0	3.72720131401107	6.70142418071035	0	0	0	0	0.0592908810624926	0	0	0	0	0	0	0	0.809478495353329	0	0	0	0	0	0	0	0	5.30433768533161	1.25932053742539	0.763263924062261	2.32759555798832	1.37891883551312	0.490421378622493	0.878625787920596	2.84990637883771	0
cacnb2b	0	0	0	0	0	0	0	0	0	0	0	0	0	0	0.00881257589830992	0	0	0.0128266794933462	0.0139607869416383	0	0	0	0	0	0	0	0	0	0	0.0853766819206338	0	0	0	0	0	0	0	0	0	0.0581310300718938	0.0299862662900392	0.0219204026339556	0.0245464430976629	0.0499156535356982	0	0	0	0	0.00623680136910264	0	0	0	0	0	0	0.161830628064668	0.0148961144974945	0	0	0	0	0	0	0	0.113709545758227	0	0	0	0	0.071002529332188	0	0	0	0	0.101924331376386	0	0	0	0	0	0.016224785983113	0	0.0133573766112336	0	0	0	0	0	0	0	0	0.0490852955180217	0	0	0.0316772468671203	0	0	0	0.0599800866112451	0	0	0	0.691562932226833	0	0	0	0	0	0.0239190073521074	0	0	0	0	0	0	0.0265931278039129	0	0.0140521870121256	0	0	0	0.0658929336891394	0.0183513176246054	0	0	0	0	0	0	0	0	0	0	0	0	0	0	0	0	0	0	0.0803438717711806	0	0	0.0585678977638777	0	0	0	0	0	0	0	0	0	0	0	0	0	0	0	0	0	0
si:dkey-32m20.1	0	0	0	0	0	0	0	0	0	0	0	0	0	0.0304475176138889	0	0	0	0	0	0	0	0	0	0	0	0	0	0	0	0	0	0	0	0	0	0	0	0	0	0	0	0	0	0	0	0	0	0	0	0	0	0	0	0	0	0	0	0	0	0	0	0	0	0	0	0	0	0	0	0	0	0	0	0	0	0	0	0	0	0	0	0	0	0	0	0	0	0	0	0	0	0	0	0	0	0	0	0	0	0	0	0	0	0	0	0	0	0	0	0	0	0	0	0	0	0	0	0	0	0	0	0	0	0	0	0	0	0	0	0	0	0	0	0	0	0	0	0	0	0	0	0	0	0	0	0	0	0	0	0	0	0	0	0	0	0	0	0	0	0	0	0	0
stam	0	0.0761139273264222	0	0.11854395248111	0	0	0	0	0.421940928270042	0.0872653143885275	0.15598604661197	0	0	0	0.015889258225869	0	0	0.0218677348010277	0.128235358573934	0	0.0622471210706505	0.0552792574948372	0.200137907526905	0	0.300227229022848	0	0	0	0.116335523601847	0.112910627543848	0.0402600801175594	0.0318979266347687	0.37037037037037	0	0.197413790042694	0.0280520646319569	0	0.53132139631263	0	0.146461884546847	0.0253050524067635	0.137551413383075	0.0203486124281185	0.0148158244858168	0	0	0.288417166589755	0.0163590617750891	0.282605217805742	0.126349860965428	0.0739929558706011	0.372300819061802	0.0789609300860491	0.0484966052376334	0	0.249962669004457	0.299753822634965	0.196684236927356	0.0212079161662216	0	0.142207053469852	0.0543530927788878	0.194952588256504	0	0.0901547585997384	0.319670619333911	0	0.157003124362175	0.253598337095344	0.142921157638121	1.03114044132811	0.100688268931119	0	0	0	0.0463581071057707	0	0.193468503327658	0	0.0657540394961397	0.119364872325053	0.210047098318056	0.0336992207762039	0.126765308005813	0.165887538121558	0	0.0961697864651693	0.0751466387685706	0	0.0179099772901488	0.121740842105978	0	0	0.292295101134105	0.0600862363557065	0	0.136977040056	0.00778855627426622	0.141472199859975	0.313945318365494	0	0.0892100450510728	0	0	0.0883688414329087	0	0	0	0.0740566001969109	0.0256222360012914	0.223468673026727	0.0800051203277009	0	0	0	0.0310979871246149	0.116774925792535	0.0682311872400864	0	0.0971364183859813	0.147176013600723	0.0201229917254258	0.0732175031123565	0.132895663614496	0.0795418390073178	0.0461885709659009	0.024578325457256	0.25374698374333	0.210843355876163	0	0.0616500478407371	0	0.0283852215182687	0	0	0.029826884760848	0	0.281918768360657	0	0	0	0.0910004918465608	0	0.0707193573024808	0.108587065108804	0	0	0	0	0	0	0	0.0913642509958704	0	0	0.0105152581653608	0	0	0	0.155461825995125	0	0	0
colec12	1.30144794802263	0.570067126958637	0.965471517600298	0	0	0.0595195581268005	0	0	0	0	0	0.113337564602412	0	0.325757942871809	1.78128803868247	1.858240485997	2.3008668766536	0.00652520032364994	0.00761497469543909	0.0941563886329588	0	0	0.0113346557098328	0	0.0364789097183463	0	0.178291256596777	0	0.379434996986641	0.156729890701809	0.0542608318185518	0	0	0	0	0	0.0581189229401201	0	0	0	0	0	0	0	0	0	0	0	0	0	0	0	0	0	0	0	0	0	0.0524356352577212	0	0	0.0326498628705759	0	0	0	0	0.025944644506481	0	0	0	0	0.0279342093501386	0	0	0	0	0	0	0	0.034578965255711	0.0104357452165045	0	0	0	0	0	0.00400364171250169	0	0.0130624528935293	0	0	0	0	0	0.0216354683213473	0	0	0	0	0	0	0	0	0	0	0	0	0	0	0	0	0.083808949119587	0	0	0	0.0073710327259111	0	0	0	0	0	0	0	0	0.231722859460086	0	0	0	0	0	0	0	0	0	0	0	0	0	0	0	0	0	0	0	0	0	0	0	0	0	0	0	0	0	0	0	0	0	0	0	0	0	0
clul1	0	0	0	0	0	0	0	0	0	0	0	0	0	0	0	0	0	0	0	0	0	0	0	0.0990295107942167	0	0	0	0	0	0	0	0	0	0	0	0	0	0	0	0	0	0	0	0	0	0	0	0	0	0	0	0	0	0	0	0	0	0	0	0	0	0	0	0	0	0	0	0	0	0	0	0	0	0	0	0	0	0	0	0	0	0	0	0	0	0	0	0	0	0	0	0	0	0	0	0	0	0	0	0	0	0	0	0	0	0	0	0	0	0	0	0	0	0	0	0	0	0	0	0	0	0	0	0	0	0	0	0	0	0	0	0	0	0	0	0	0	0	0	0	0	0	0	0	0	0	0	0	0	0	0	0	0	0	0	0	0	0	0	0	0	0	0
clul1.1	0	0	0	0.0735013083232882	0	0	0	0	0	0.0299285363293965	0	0	0	0.0514281600032914	0	0.075517413459394	0	0.0206661948399744	0.019210302869635	0	0	0.0932254119432524	0.00840071406069516	0.208887643968175	0	0	0	0	0.0279806373989199	0.022963219810829	0.0517759138448794	0	0	0	0.0680911331726382	0	0	0	0	0.0308747253691662	0.0873685058128479	0.066737128954148	0	0	0	0	0	0	0.0317742755465175	0	0	0	0.0860466279001763	0	0.281577299537952	0	0.0634396382215413	0	0.151766525338465	0	0	0.0714667351090124	0.0208641949550377	0	0.0223179413930859	0	0	0	0	0	0	0.0604819974518961	0.0518839045751227	0.046198765568984	0.0855227148330597	0.0743056029173745	0	0	0	0.0230556104648777	0.0588366906405525	0.0201896209196776	0.0372287037536475	0.122035528018114	0.0225743825906362	0.0681273163287552	0.0222564486574214	0	0	0.031243360785833	0.0236793998692897	0	0	0	0.0884863893138991	0.0827129859387924	0.0968046323205615	0.0548737337236142	0	0.0471969718422866	0	0	0	0	0.0380122484759042	0	0	0.182888913274077	0.00628109140244209	0.0320231606223832	0.0938923055255622	0.0825859306608526	0	0	0	0.0465320351401763	0	0.0221082419525999	0	0	0.012854792266557	0.0510714796429082	0	0.529268550862708	0.192400192400192	0.0714601002124148	0	0.244880454353379	0	0.0278706800445931	0	0	0	0	0	0	0	0	0	0	0	0	0	0	0	0	0	0	0	0	0	0	0	0	0	0	0	0	0	0	0	0	0
adcyap1b	0	0.141711968895444	0.370027752081406	6.30721371840561	0.069053143299083	0.122801846939778	0	0.343571772143201	0	0.183803580451681	0.152392563242914	2.79628131991721	0	1.14004519020993	0.0125591138712131	0.00614756617854991	0	0.275762802520981	0.145507211600442	0.37230437466994	0.0789243270952715	6.50436459779176	0	0.235279216928306	0.16318332718599	0.412603666671251	0.5940499952476	0	0.211512213177872	0.222842978775973	0.66731164992047	0.184399778720266	0.46882325363338	0	0.185294081577626	0.0849184782608696	6.44128988394183	0	0.334090605372177	9.03054174557444	15.1616198975458	0.297651130251785	2.64295091053868	7.177890245521	46.2198797655596	5.17535547119422	2.84511843123845	5.02605738901819	12.9301579002342	111.705615353943	0.215026018148196	53.046588133878	1.14827577186711	1.23343869760308	0.617855523647914	7.73531149871422	0.716234739597842	9.365678009837	2.12626822751648	0.307834385100816	0	21.3428445563095	1.1468609410927	1.08269395178168	11.9217302161398	0.312157188210512	0.630369722030393	22.3703761854011	0.0979902205759865	7.54196571248551	9.57159133689418	0.0584044941423425	0.185584534843343	0.136882933397111	0.29389880952381	3.67722626978558	0	0.314297357979885	0	2.15549925238986	2.46221681822526	36.7017115243145	0.941729539255063	4.36608086280871	1.16196891867098	20.3317535209541	7.79879421754493	0.291569355547015	22.0312814945205	20.5110064504684	0.495088794063338	83.3224312977842	23.1973790157449	17.6179320784823	46.4737539586838	16.5152278052067	5.75791366695581	9.49165161169481	0.11572265907526	15.1692341549182	31.6800226221211	0	16.4167123082475	1.39964542315947	11.3329879595412	21.8716019092718	27.6375717784925	18.1443298758838	98.0708970749596	98.1606628443363	1.47191305186158	66.249084156309	25.0278120962822	14.6420600003412	54.9728946687629	9.01137884830396	2.20029834770374	0.0713050772605692	0.441566087724463	0.0443655723158829	0.532243720492699	12.1026759936022	17.1492871687185	20.5728735589459	39.8035963615789	0.416214056523693	0.649395537739434	0.246284535433064	0	0.0362797128473937	0.211929145360547	0.0585754451733833	0.131825914764187	0.180049857764185	0.315576953004797	0.182962741295795	0	6.46366323341713	0	0.0986699293523306	0.184365781710914	0.171700138808624	0.848824378236143	9.40561018853838	0.349460037610932	2.85202211018964	1.12397437338429	0	0.416770859381512	0.943017510468946	0.143575595042864	0.125008517211205	3.79712289337435	0	0.666000666000666	0.119675969959223	0.256739409499358	0.104643495218492	0.28673835125448	5.08127736623377	0.63710499490316	0	0
ENSAMXG00000018022	0	0.0471749293555433	0.0868243976557413	1.7148249278315	0.0466213507137729	0.590883983527966	0	1.48829707694595	0	0.250634357054987	0.874204065538018	0.890955464535869	0	0.224850886979209	0.0174346342897402	0	0.201037352740139	0.585998739601505	0.610914366717423	1.05912133657675	1.18175950403737	1.71294543126287	0.539464181234247	0.570882544541437	0.405297271678636	1.28662221735938	0.588978338651968	0	0.282571385857143	0.275550143138255	3.45972406174946	5.24661864557622	0.749694753350759	2.7275152047422	0.745874119040056	2.55262539116056	2.501205490016	1.68784177233126	1.11109696918202	2.85577066418889	2.3971622277295	2.25272741488076	1.61454991018973	2.78668981429396	1.39115858771944	3.26687741706113	2.18032468692822	2.82717068940685	3.22475827680715	2.29166143193631	1.91515684248257	2.56259535780462	3.17172492873214	2.87848071898648	2.59629114312314	3.01105657495912	3.08808426129628	3.24712163890844	2.69066174471001	3.36575275408803	4.39666882565044	3.54124869527468	2.76994263268053	0.499595706318228	2.92357090338023	2.85594611131765	1.9492210536617	2.14649714251597	1.91254472831039	2.90859268931994	4.7750184084937	2.29941133893107	2.70674656535487	1.54807899521182	1.67833038861009	2.72014310830056	4.14130126423318	2.33559451179815	2.04579964057542	3.8215325876166	3.06653740006009	3.48323777345671	3.20522049103009	2.88833019729279	2.6370636824902	3.62668659173091	1.9683125701677	2.41999634445425	3.40640916157971	3.63030111455456	2.62244753011686	3.23205338288328	3.11733334285803	0.840370844789184	4.17775725700608	2.0341676639413	1.41287193681111	2.47076480192244	4.08591333363232	3.45118277234178	4.04908909669915	5.29092902893336	1.64260987343768	2.1028197380743	2.33557172929393	3.87083779328952	2.80105799118516	2.83853741745679	3.60932518065326	4.63336108519149	2.83838667788374	3.84115657556836	1.91918277123167	3.2719797702519	4.91285738798637	3.89128984018371	3.18444712977173	2.20519842947504	2.96531224390387	4.49061700555978	2.88363469254816	2.84056858457692	3.29769147858723	2.11607711321331	0.490157712352213	1.94554671983891	2.42553235298839	1.28842970333656	2.92544502069293	1.66284982967722	1.90106560960325	0.17092898082686	0.585120023148493	0.862693761286569	0.285901839863999	0.910483789708991	0.334327200866402	2.19526452827871	1.19429506187514	0.188536953242836	0.126723438767234	0.62062270899288	0	2.04435839876437	0.625918758704412	0.821334783994594	1.41458745805357	1.09222964350678	0.505612296491051	0.75201516013815	0.606713451835533	0.408710642968329	1.70625187589399	3.09789343246592	0.776084040434795	0.677201669408925	0.455557894970136	0.449887108708371	0	1.43139594282694	0.357115483634009	0	0
magi2a	0	0	0	0.025901504143435	0	0	0	0	0	0	0	0	0	0	0	0	0	0	0	0	0	0	0	0	0	0.0816759913423449	0	0	0	0	0.125620249984297	0	0	0	0	0	0	0	0	0	0	0.01072801374044	0	0	0	0	0	0	0.0624537860416307	0.046710855135625	0	0	0	0	0	0	0.0813717164728084	0	0	0	0	0	0	0	0	0	0	0	0	0.040472721385786	0	0	0	0	0	0.032705389848247	0	0	0	0.00973797068481305	0.0333474162827115	0	0	0	0.054755305748589	0	0.0461066929603674	0	0.0701833188287808	0	0.0140788754920567	0	0	0	0.0288011796963204	0	0	0	0	0	0	0.167462111697228	0	0	0	0	0	0	0.014745782706146	0	0	0	0	0	0	0.012550407303592	0	0.0110509814929213	0	0	0	0	0	0	0	0	0.100932617384634	0.115612282648909	0	0	0.0289870196126175	0	0	0	0	0	0	0.0305754295847857	0	0	0	0	0	0	0	0	0	0	0	0	0	0	0.031544149191208	0	0	0	0	0	0	0	0	0	0
nup107	0.104760308414348	0.155526855974486	0	0.0700377050044824	0	0.0318680408165867	0	0	0	0.104427125660695	0.161955215786252	0	1.30821559392988	0.0324053779098577	0.0233342065103584	0	0.233579370270018	0.135382796917728	0.0183148170532925	0.0328782976932586	0.0109057200501663	0.286829780592991	0	0.328904287771788	0	0.0793310803306519	0.0819161833611848	0	0.0633222312645382	0.205227029256717	0.124426725761937	0.184399778720266	0.709730428539688	0	0.113787482836116	0	0.237583705504285	0	0	0.192687645804271	0.0964502492018424	0.195756629202875	0.275055720162038	0.28979882251044	0	0	0.85927069779224	0.0971942009544602	0.248205844683982	0.111322624096895	0.0739929558706011	0	0.115127877630681	0.149500725474209	0.314379444463862	0.109216806282151	0.0804296757863027	0.0655342350844081	0.14581362174165	0	0	0.137558770582472	0.0644566625629258	0	0.253497898193224	0	0.198318020796992	0	0.114143524067162	0.0147513512237721	0.633111744222855	0.242888465687349	0.0512271462893617	0.198366702848256	0	0.144237866870657	0.417267067613956	0	0	0.142272541299075	0.108881330864441	0.05543465865882	0.158186499932372	0.185282212832323	0.17392649686404	0	0.124291250034558	0.188956001736258	0.120439738817517	0.102104581162946	0.0600706359673151	0.13894843832526	0.648340248962656	0	0.153060239446958	0.224586557213572	0.430345616770809	0.247297692900193	0.317431561418495	0.203403085978136	0	0	0.0700427260628984	0	0.175303532535285	0.170900043217194	0.167722922865328	0.0653441020413498	0.115306773669699	0.298397692665522	0	0.0926157465292249	0.688116354289125	0.239658725974213	0	0.128510312584552	0	0.0659229446084925	0.181028240405503	0	0.136132020191939	0.105678377636884	0.128897365827306	0.172559576193681	0.2767631792109	0.0197532216602657	0.035943674618733	0	0.698306617678923	0.0101933474137439	0	0.0266524520255864	0	0	0	0.0573703716452675	0	0.0663545114721341	0.135067601334468	0	0	0	0	0.251866195607892	0.0614601115927418	0	0	0	0	0	0.0841240998721314	0.213797951753681	0	0	0	0.0183947288065132	0.126422250316056	0.0333628038100322	0	0.0690836741461258	0.63710499490316	0	0
slc35e3	0	0	0.0868243976557413	0.0379733790002061	0	0	0	0	0	0.0439872413599007	0	0.118802941560833	0	0.217857549353796	0	0	0	0.114385732154296	0.128060500305098	0.00846058046350444	0	0.0275607369741067	0.0447427293064877	0.0426103074333681	0.0571476738753695	0.0539467437745458	0.11880999904952	0	0.133761395573104	0.0200350613573754	0.238021591387743	0.105708245243129	0	0	0.0729719131211544	0	0.22300705081539	0	0	0.0468512716112939	0	0	0.037259489992101	0.160608312299394	0	0.547094345541526	0	0.0735160043744025	0.0391929390001097	0.0855556411111967	0.149615488195338	0	0.095232943776513	0.0196232339089482	0.255834100384428	0	0.0124150191936197	0.131302521008403	0.0256693582759749	0	0.092695587690026	0.0368444799250624	0.0346529163894433	0	0.0607020517833708	0	0.0453982104025459	0.375238906300982	0.094138025172508	0.0400775902146556	0	0.0161458812664183	0.148078165435165	0	0	0.0535767862500536	0.118691544414376	0	0	0.0741776223083137	0.0560088816428432	0.101721171809359	0.0835325638932994	0.110268623580758	0.0424971297439913	0.0172441145836926	0.0835394505775817	0	0.0931535625603178	0	0.0621955549368256	0	0	0	0.0959488930975897	0.0573368194119536	0.017971001991187	0.037914691943128	0.117000117000117	0	0.0273455659164866	0	0.0299329501915709	0	0.0718419639943085	0	0	0	0.0356038826410898	0.0187910584627411	0.18846611049767	0.45593965610036	0.425531914893617	0.219293436547444	0	0.0336212491268956	0.0330425588157547	0.0600768264682609	0	0.0485682091929906	0.073119936058129	0.0320341568446425	0.0164974037479249	0	0.0685166152792052	0.0217243989621814	0	0	0.15403192352892	0.0910711922994975	0	0	0.0602554832489757	0	0	0	0.198137507430156	0.0281721884155961	0	0	0	0	0	0	0	0	0	0	0	0	0	0.0687011363167947	0	0	0	0	0	0.0776406354440142	0	0	0.189609404626469	0	0
ENSAMXG00000026016	0	0	0	0	0	0	0	0	0	0	0	0	0	0	0	0	0	0	0	0	0	0	0	0	0	0	0	0	0	0	0	0	0	0	0	0	0	0	0	0	0	0	0	0	0	0	0	0	0	0	0	0	0	0	0	0	0	0	0	0	0	0	0	0	0	0	0	0	0	0	0	0	0	0	0	0	0	0	0	0	0	0	0	0	0	0	0	0	0	0	0	0	0	0	0	0	0	0	0	0	0	0	0	0	0	0	0	0	0	0	0	0	0	0	0	0	0	0	0	0	0	0	0	0	0	0	0	0	0	0	0	0	0	0	0	0	0	0	0	0	0	0	0	0	0	0	0	0	0	0	0	0	0	0	0	0	0	0	0	0	0	0	0
ENSAMXG00000000956	0	0	0	0	0	0	0	0	0	0	0	0	0	0	0.00855616437418502	0	0	0.010864805959998	0	0	0.0579206487112656	0	0	0.0566427822934662	0	0	0	0	0	0	0	0	0	0	0.0886206743302952	0.0708616780045352	0	0	0	0.0547273600248443	0	0.0285545406002735	0.0720596077074956	0.0318259565020762	0.450515248580548	0	0	0.112039337020029	0.0526476556226846	0.0553121819549537	0.252780586450961	0	0.0193836014731537	0	0	0	0.0103746493368524	0	0	0	0	0.019936999082898	0	0	0.0661138345358485	0	0	0	0	0	0	0.0506567026098644	0.168934590722585	0.0305649627718753	0	0	0	0	0	0.00720417496347483	0.0537015053947596	0.0594489140617907	0.126758060855179	0.0314329654927688	0.0518723202189227	0.0198352484265689	0.0217183241674668	0.0507634827810266	0.0379254764387977	0.0374393015323906	0.0890922451233093	0.0441039618588938	0	0	0.00657208127298585	0	0	0.104852577276349	0.261553013846592	0	0.0621087150949021	0	0	0	0.032119279871869	0	0	0.116815606565037	0.03594106881769	0.0831581668951371	0.0636286125144755	0	0	0	0	0	0.0788632275646755	0	0	0	0.0906082772835053	0.0135759629430516	0	0	0	0	0.076695950506936	0.142292040183272	0	0	0	0	0	0	0	0.0375874848710373	0	0	0	0	0	0.0775948048998269	0	0	0.0403753290589318	0	0	0	0	0	0	0	0	0	0	0.0449477763024086	0	0	0	0	0	0	0
ENSAMXG00000000960	0	0	0	0	0	0	0	0	0	0	0	0	0	0	0	0	0	0	0	0	0	0	0	0	0	0	0	0	0	0	0	0	0	0	0	0	0	0	0	0	0	0	0	0	0	0	0	0	0	0	0	0	0	0	0	0	0	0	0	0	0	0	0	0	0	0	0	0	0	0	0	0	0	0	0	0	0	0	0	0	0	0	0	0	0	0	0	0	0	0	0	0	0	0	0	0	0	0	0	0	0	0	0	0	0	0	0	0	0	0	0	0	0	0	0	0	0	0	0	0	0	0	0	0	0	0	0	0	0	0	0	0	0	0	0	0	0	0	0	0	0	0	0	0	0	0	0	0	0	0	0	0	0	0	0	0	0	0	0	0	0	0	0
med15	0	0.072286757064521	0	0.0121425895328242	0	0	0	0	0	0.00943823618242223	0	0	0	0	0	0	0	0.041312018930177	0	0.102475815707493	0.0274800769442154	0	0	0	0	0	0	0	0	0	0.033478406427854	0	0	0	0.0515926655866602	0	0.104172092296474	0	0	0.00940790414474625	0.0401921183255963	0.0369254401512466	0.0749024395724569	0.0706294352842153	0	0	0	0.0148052297993743	0.0354807463729807	0	0	0	0	0	0.104716427913211	0	0	0	0.0365611997923324	0	0	0	0	0	0	0.295561171526656	0.0947472144318957	0	0	0	0	0.0131279595343775	0	0	0	0	0	0	0.24024024024024	0	0.0583844506311668	0	0.0161479149004885	0.0176753081248089	0.0676599142072288	0.0809251361565416	0.0201038278256169	0	0.0277477947440127	0	0	0	0	0	0	0	0	0	0	0.196423761087852	0.0340335162067604	0	0	0	0.0363975469632036	0.0776855908766042	0	0	0.00412977401876569	0	0.00831090773396452	0	0	0	0	0.0106447939656278	0	0	0	0	0.0234007458634012	0	0.0139006658418938	0	0	0.0977784094104078	0	0	0	0.0241410610479152	0	0	0	0	0	0	0	0	0.126353562538696	0.230033124769967	0	0	0	0	0	0	0	0	0	0	0	0	0	0	0	0	0	0	0	0	0	0	0
si:ch211-222n4.2	0	0	0	0	0	0	0	0	0	0.0364803735590253	0	0	0	0	0	0	0	0	0.00837222230594445	0	0.693179853499785	0.01947370368423	0	0	0.0461866031139008	0.0799872020476724	0	0	0	0	0	0	0	0	0	0	0	0	0	0	0	0	0	0	0	0	0	0	0	0	0	0	0	0	0	0	0	0	0.0130531262237306	0	0	0	0	0	0	0	0	0	0	0	0	0	0	0	0	0	0	0	0	0	0	0.0059821099021267	0	0.050558347295569	0	0	0	0.0591268151932264	0	0	0	0	0	0	0	0	0	0	0	0	0	0	0	0	0	0	0	0	0.00334842356218692	0	0	0	0	0	0	0	0	0	0	0	0	0	0	0	0	0	0	0	0	0	0	0	0	0	0	0.0287884938147921	0	0	0	0	0	0.102447020255239	0	0	0	0	0	0	0	0	0	0	0	0	0	0	0	0	0	0	0	0	0
crkl	0.0856105746181769	0.123666125218899	0	0.33586249481747	0	0.3091904202207	0.520780522987785	0	2.04883647866104	0.446087374621129	1.01829768171351	0.523932017473433	1.30821559392988	0.0846963540178883	0.107114460868248	0.012672729300364	0	0.28739582608558	1.81602800180623	0.848222487326386	0.34767067368392	0.961046225067885	0.632639668463083	0.0617197943916616	0.398116789775723	0.780373608315903	1.72365210353976	0.584562536547963	0.449409653775456	0.67403199281144	0.534746142604885	0.421613389424651	0.674522846037007	0.112288896873877	0.426617924100444	0.397767989648772	0.287394046444096	0	0.207951377945746	0.225117496892869	0.294928166895736	0.388193690758955	0.285374169687857	0.450641639388041	0.58022590277752	0.223251660434225	0.299258606994724	0.325164151823638	0.250353929905173	0.323881509375206	0	0.437445319335083	0.255300569031888	0.295749267158384	0.256265134665752	0.392112746587394	0.237933468848932	0.163847374654814	0.38562419086347	0.573709157604119	0.092695587690026	0.426586422809284	0.188896488579747	0	0.347555997220288	0.252439520062634	0.317587880854916	0.31400624872435	1.16103073031978	0.139915725129983	0	0.204911515390499	0.0786002434981337	0.0603270935009622	0.283802461227816	0.19027880934461	0.318459164232361	0.160792384872652	0.579979120751653	0.256977733277082	0.315507538415935	0.282409256267103	0.335743891625686	0.229696249608054	0.152428995270072	0.480999254851866	0.568460488495323	0.325893634362953	0.182367174912331	0.222477279618697	0.249133769570937	0.188630168805858	0	0	0.275111696847969	0.0178558674380401	0.561338443829798	0.29186227830359	0.520380474115576	0.366821007757901	0.258800426340223	0.475016284504844	0	0	0.35136543780502	0.485666873916751	0.215900690058504	0	0.335153093589301	0.223505916465022	0.283911625649135	0.194217792949735	0.357598935304763	0.143178271265553	0	0.191284878031841	0.196466458906974	0.347976376608996	0.384488788418184	0.378501019828747	0.290605891269987	0.337425716771058	0.159847018531676	0.126872962103046	0.260547649210767	0.22006297205642	0.0376366868021239	0.232051365248243	0.282599231964005	0.148176336970521	0.164043529412932	0.191356556746993	0.637115028324077	0.104698662233453	0.303041143526494	0.241668177390265	0.210928794994373	0.1725713645256	0.363855577391171	0.253036437246964	0.279387971863192	0.512492406408937	0	0.117528147991444	1.4288862207397	0.948927851486162	0.189598624427921	2.29639930562037	0.777302759424796	0.712761013006368	0.189824947389254	0.276862259567605	0.422626140461225	3.09789343246592	0.430440771349862	0.693820842660127	0.71037978562322	1.23250731022608	0.567976925937384	1.11516097971029	0	1.74064403829417	0
ENSAMXG00000001033	0	0	0	0	0	0	0	0	0	0	0	0	0	0	0	0	0	0	0	0	0	0	0	0	0	0	0	0	0	0	0	0	0	0	0	0	0	0	0	0	0	0	0	0	0	0	0	0	0	0	0	0	0	0	0	0	0	0	0	0	0	0	0	0	0	0	0	0	0	0	0	0	0	0	0	0	0	0	0	0	0	0	0	0	0	0	0	0	0	0	0	0	0	0	0	0	0	0	0	0	0	0	0	0	0	0	0	0	0	0	0	0	0	0	0	0	0	0	0	0	0	0	0	0	0	0	0	0	0	0	0	0	0	0	0	0	0	0	0	0	0	0	0	0	0	0	0	0	0	0	0	0	0	0	0	0	0	0	0	0	0	0	0
nefla	0	0	0	0.194278520607356	0	0.131357713324926	0	0	0	0	0	0	0	0.0371973991578509	0	0	0	0	0	0	0.0791765637371338	0.0871720391729251	0	0	0	0	0	0	0	0	0	0	0	0	0	0	0	0	0	0.196854798716657	0.140041374215785	0.347007596466192	0.923964450558108	0.28961424919202	0.493840265107033	0	0.142401458190932	0	0.21218220156244	0	5.17623050864244	0	0.0789265982636149	0	0	0.49512626377944	0.00891847444143595	0.0457073683614404	0.160241004196473	0	0	0.132536788437727	0	0	0.329127537250016	0	0.130120919664442	0	0	0	0	0	0	0	0	0.0865665303980578	0	0	0	0.110866874945589	0.0206997233955769	0.167186943643541	0.116617574365083	0.146635563764371	0	0	0	0	0.144816300522787	0.0231328868686168	0	0	0	0	0.104801469966445	0.0178558674380401	0.0240566196600319	0.394271568007564	0.0626060389785199	0	0	0	0	0	0	0	0	0.758058925915223	0.0505657025769547	0.0157387369663585	0	0.101154169069078	0	0	0	0.130428236590142	0	0	0	0.462690929140684	0	0.0112034273524957	0.159534513594709	0	1.07821328542678	0.105234647929178	0.0553365051576209	0	0.527207620154384	0	0.0330819108111685	0	0	0	0	0	0	0.0278473962684489	0	0	0	0	0	0	0	0	0	0	0	0	0	0	0	0	0	0.00821660279627426	0	0	0	0	0	0	0
nefma	0	0	0	0.323107597993932	0	0	0	0	0	0	0	0.0698460592853351	0	0.0185986995789254	0.065144995876194	0	0	0.0138048518532323	0.00926538470803846	0	0	0.259484367770717	0	0	0	0	0	0	0	0.0419728939051161	0.0408321594087503	0.0232504068821204	0	0	0	0	0	0	0	0.221345330200618	0.74467848278914	0.654882320160645	1.13544054996118	0.213084299574758	1.22896185763642	0.497818027610538	0.142401458190932	0.0181247088718637	0.519602074390724	0.0641333974667308	2.74979930559729	0	0.307449671948137	0.0607847948645709	1.19776407217952	2.03231652913686	0.270160115708783	0.461249610858274	0.304458709913456	0	1.26369718212577	0.344160167511456	0.0794118111776319	0	0.382070818674201	0	0.0725497742379745	1.26446105851928	0	0.0398829037944595	0.342794460441519	0	0	0	0	0.0265021413730229	0	0	0	0.543926265309172	0.188385343615444	0.21340305851729	0.411799792257244	0.0922387156875027	0.0213876703591788	0.11467365509399	0	0	0.0331254161380402	0.0231328868686168	0.0323403107389452	0	0	0	0.342131579826396	0.789481568616387	0	0.353168027767984	0.520456952677742	0.350392861259775	0.899141666773305	0.20211918192111	0.0299329501915709	0.233274237193244	0.0162763318299354	0	0	0.630644045101095	0.49642605156367	0.28198339212261	0.354755539763034	0.231453858573132	0	0	0	0.436648408380253	0	0.117633180655231	0.376199414749231	0.893762157019533	0.0633941785637694	0.0333306089494387	0.584950810928653	0	0	0.198304353845138	0.165580884548926	0	0.473654915778419	0	0	0	0	0	0	0	0	0.0745712155108128	0	0	0	0.0290102290067478	0	0	0	0	0	0	0	0	0	0	0.128561143679934	0	0	0	0	0	0	0.397336890156814	0	0	0
rpl17	20.3417818962872	19.9809027796957	19.5741544931003	13.9309108083424	5.85855338861998	55.7819786385339	23.8599579970441	11.7600949645009	15.5957145676413	14.5460717462116	10.6649453600539	15.7155190215142	22.6508207921068	27.2000921697906	15.333317948739	7.24979215814604	26.9634340679273	39.4964993035402	17.572143418505	20.559108923382	40.688081243692	19.1182125931595	33.8583984837249	37.907717735432	33.606463139198	43.5079384136225	22.9604852228172	31.6026463076899	33.2883748411004	24.6662724884152	11.5989625609153	22.0853934685902	18.0646554315664	11.5913681913451	7.93502142979832	10.8728972663271	11.5556228400709	26.6946042538581	14.498361132521	12.3574796256608	11.4280241088063	10.4447369671228	10.7353070631555	14.5008001403994	7.71347419069718	8.50900167220094	7.65885683151353	11.5065513920651	14.2477029973448	12.1598485928897	12.8790001814115	12.239950842437	13.0133877529329	13.6796836693409	13.5226929213808	8.7109770393679	12.836959669499	11.0358608886378	11.4911329251693	14.4744885162947	14.5070431273044	12.0259501833519	9.70057395447433	14.9152902120572	9.85248056800324	10.4180533297333	11.8988876451776	12.5228136420859	10.4785293895363	11.2558396073592	7.66707792548927	9.90833018910569	10.4218278751212	6.79020387971801	10.7109023309869	12.295341349124	9.66873310645866	7.94035170448479	37.5675641646365	9.27775186053459	13.0930137201112	13.0163530017467	12.1588111348082	25.4539880858731	13.6706576691109	13.5855848244096	8.07438123827378	8.95788559620133	10.4794333607076	12.1386438778077	10.6506237569914	8.79343733486624	5.18797389453534	9.06975491249479	10.9184941043496	10.7792218063266	39.1310089885139	13.7281997145435	12.7539860675965	9.60945313694284	9.30961454418578	7.92255004484426	9.91979333552815	12.117877736282	9.99635076284175	7.4508346712469	9.12469265179097	5.52734364100781	17.8698917966202	12.4635613790326	11.3886926659061	10.4370828056896	25.1346898518099	13.9356149827837	12.0220212531189	12.8534617502662	12.8472056861257	13.9337439652296	11.4505738277411	9.24171956839981	12.3221837242327	13.1696003817866	11.1281314747802	17.9587756361898	16.1352636434278	8.09768907161479	8.17770160329425	10.7216455278757	8.01447737419523	13.1476502322541	12.8881850722762	46.784149893604	46.0315723847698	97.4737138881249	72.139782295852	77.5670084042888	75.8459921084506	51.1824724333985	74.0018302390589	81.3559414596987	82.6661532243535	63.9250139733608	50.139034017038	30.1045785746186	36.6672076809567	32.5032290750944	32.0173158507941	14.704595523822	36.0292548309429	37.8076896767732	39.0397614197689	21.2193408242893	16.153917011419	8.94454382826476	21.1316867260907	26.820548690339	49.8017763161203	17.2175954731386	38.4170093194461	15.6589542060049	47.8810773375753	28.1748573958535	20.269593162607
ENSAMXG00000027481	0	0	0	0	0	0	0	0	0	0	0	0	0	0	0	0	0	0	0	0	0	0	0	0	0	0	0	0	0	0	0	0	0	0	0	0	0	0	0	0	0	0	0	0	0	0	0	0	0	0	0	0	0	0	0	0	0	0	0	0	0	0	0	0	0	0	0	0	0	0	0	0	0	0	0	0	0	0	0	0	0	0	0	0	0	0	0	0	0	0	0	0	0	0	0	0	0	0	0	0	0	0	0	0	0	0	0	0	0	0	0	0	0	0	0	0	0	0	0	0	0	0	0	0	0	0	0	0	0	0	0	0	0	0	0	0	0	0	0	0	0	0	0	0	0	0	0	0	0	0	0	0	0	0	0	0	0	0	0	0	0	0	0
nkx6.1	0	0	0	0	0	0	0	0	0	0	0	0	0	0.051967824114724	0	0	0	0	0.306441548294807	0	0	0.0266869487477149	0	0	0	0	0	0	0	0	0.316787788823815	0.197030621440145	0.0472290704374357	0	0	0	0	0	0	0	0	0	0	0	0	0	0	0	0	0	0	0	0	0	0	0	0	0	0	0	0	0	0	0	0	0	0	0	0	0	0	0	0	0	0	0	0	0	0	0	0	0	0	0.0375751973637242	0	0	0	0	0.0585678977638777	0	0	0	0	0	0	0	0	0	0	0	0	0	0	0	0	0	0	0	0	0	0	0	0	0	0	0	0	0	0	0	0	0	0	0	0	0	0	0	0	0	0	0	0	0	0	0	0	0	0	0	0	0	0	0	0	0	0	0	0	0	0	0	0	0	0	0	0	0	0	0	0	0	0
ENSAMXG00000017215	0.164584670583782	0	0	0	0	0	0	0	0	0	0	0	0	0.183985869885193	0	0	0	0	0	0	0	0	0	0	0	0	0	0	0	0	0	0	0	0	0	0	0	0	0	0	0	0	0.0900373655066853	0	0	0	0	0.0153588361688305	0	0	0	0	0	0	0	0	0	0	0.0524356352577212	0	0	0	0	0	0	0	0	0	0	0	0	0	0.0493529824007265	0	0	0	0.161914476773368	0	0	0	0	0	0	0	0	0	0.00530840506315675	0	0	0	0	0	0	0	0	0	0	0	0	0	0	0	0	0	0.0116870625386404	0	0	0	0	0	0	0	0	0	0	0	0	0	0	0	0	0.0299943610601207	0	0	0	0	0	0	0	0	0	0	0	0	0	0	0.170351947122756	0	0	0	0	0	0	0	0	0	0	0	0	0	0	0	0	0	0	0	0	0	0	0	0	0	0
ENSAMXG00000017332	0	0	0	0	0	0	0	0	0	0	0	0	0	0	0	0	0	0	0	0	0	0	0	0	0	0	0	0	0	0	0	0	0	0	0	0	0	0	0	0	0	0	0	0	0	0	0	0	0	0	0	0	0	0	0	0	0	0	0	0	0	0	0	0	0	0	0	0	0	0	0	0	0	0	0	0	0	0	0	0	0	0	0	0	0	0	0	0	0	0	0	0	0	0	0	0	0	0	0	0	0	0	0	0	0	0	0	0	0	0	0	0.0465685932093677	0	0	0	0	0	0	0	0	0	0	0	0	0	0	0	0	0	0	0	0	0	0	0	0	0	0	0	0	0	0	0	0	0	0	0	0	0	0	0	0	0	0	0	0	0	0	0	0	0	0	0
agap3	0	0	0	0.875739558702917	0	0	0	0	1.79850127280658	0.468874615111122	0.259558139232384	0.369340363326607	0	0.359539772667604	0.0668594963819428	0	0.844309354947653	0.155966312330028	0.709597165941992	0.488233577508053	0.117246157643124	0.802723461451554	0.636467607955613	0.14771684912761	0.16868194560926	0.461020560307451	0.165049184657028	0.198483585407487	0.29599904314713	0.215689393695581	0.761369159403432	0.83634624975128	0	1.97972922629109	1.4417797439116	1.28957757496928	1.6688735988065	0.528787965004307	0.360750360750361	1.52435353613808	1.22501144853428	1.40604634705952	2.22287538803083	0.998525481204411	1.54643622263286	1.43492407735507	0.320467784633902	0.403695107148389	0.831337505943413	0.445826791440971	1.00557833166745	0	0.943788915345679	0.74028794018462	1.17177583757701	0.715471837124491	0.550410919407433	0.514506761042414	0.7729007563154	0.674924898720774	0.77730229082515	0.933754691645514	0.78543693154242	0.618961175321431	0.629560493168481	0.248200546041201	0.455181551071147	0.677630625438948	0.153580808521395	0.948734554522093	1.36873802354229	0.290796365297747	0.321511317083802	0.334814598609746	0.642764138678154	0.681019308684592	1.32030215489038	0	0.222444666889111	0.826601204176877	0.601146394305166	1.03127097741585	0.937425751232413	0.728225146765178	0.651555836609498	0.725532141477908	0.541393956949011	0.426962968527596	1.24118906562647	0.51457599666106	0.470268388203102	0.499820897039876	0.545059948066781	1.71115674195756	0.675095604993793	0.176446318613752	0.363133006573027	1.66783814953684	1.05423186913653	0.47457757217723	1.64873334275308	0.783769536908847	0.329959574617218	0.750778714555727	0.649567706698028	0.420572190071612	0.441180512680868	0.541604500159386	0.560550086601013	0.611777314470058	0.730026513941603	0.840251371662647	0.363081838646431	1.08575253962861	0.254065040650406	0.689590529464774	0.388019703180929	0.651696412165307	0.983418860146399	1.69608245407484	1.0131343879233	0.737879355113655	0.792583125769775	0.531395334628573	1.00555641487845	0.760199081864546	1.04858921647861	0.503104868955997	0.628809840363273	0.365487158946293	0.621199272751112	0.275895226618884	0.134821146840309	0	0.199441563621859	0.0485441606229187	0	0.642295897539686	0	0.210863697705803	0.135810517166449	0	0	0.409836139239463	0.0720928555980102	0.235271974402409	0	0.186661191271723	0.487281941331254	0.0847953464313878	0.0715430402930403	0.142806380928282	0.52629827797416	0	0	0.0829849842207148	0	0	0	0.264573532202534	0	0	0
gbx1	0	0	0	0	0	0	0	0	0	0	0	0	0	0.0246119313720906	0	0	0	0	0	0	0	0	0	0	0	0	0	0	0.0445275625612254	0	0	0	0	0	0	0	0	0	0	0	0	0.0261198902964608	0	0	0	0	0	0.155367655654846	0.258286112506553	0	0	0	0	0	0	0	0	0	0.126193855485713	0	0	0	0	0	0.0351960242570999	0	0	0	0	0	0	0	0	0	0	0	0	0	0	0.0353232073472271	0.0441132242935706	0	0.0106629701703409	0.0706570667286871	0	0	0	0	0	0	0	0	0	0	0	0	0	0	0	0	0	0	0	0	0.00474429664378967	0	0	0	0	0	0	0	0	0	0	0	0	0	0	0	0	0	0	0	0	0	0	0	0	0	0	0	0	0	0	0	0	0	0	0	0	0	0	0	0	0	0	0	0	0	0	0	0.113486767442916	0	0	0	0	0	0	0	0	0	0
asb10	0	0	0	0	0	0	0	0	0	0	0	0	0	0	0	0	0	0	0	0	0	0	0	0	0	0	0	0	0	0	0	0	0	0	0	0	0	0	0	0	0	0	0	0	0	0	0	0	0	0	0	0	0	0	0	0	0	0	0	0	0	0	0	0	0	0	0	0	0	0	0	0	0	0	0	0	0	0	0	0	0	0	0	0	0	0	0	0	0	0	0	0	0	0	0	0	0	0	0	0	0	0	0	0	0	0	0	0	0	0	0	0	0	0	0	0	0	0	0	0	0	0	0	0	0	0	0	0	0	0	0	0	0	0	0	0	0	0	0	0	0	0	0	0	0	0	0	0	0	0	0	0	0	0	0	0	0	0	0	0	0	0	0
si:ch211-190p8.2	0	0	0	0	0	0	0	0	0	0	0	0	0	0	0	0	0	0	0	0	0	0	0	0	0	0	0	0	0	0	0	0	0	0	0	0	0	0	0	0	0	0.0341319061645636	0	0	0	0	0	0	0	0	0	0	0	0	0	0	0	0	0.0152991753744473	0	0	0	0	0	0	0	0	0	0	0	0	0	0	0	0	0	0	0	0	0	0	0	0	0	0	0	0	0	0	0	0	0	0	0	0	0	0	0	0	0	0	0	0	0	0.0204713319467418	0	0	0	0	0	0	0	0	0	0	0	0	0	0	0	0	0	0	0	0	0	0	0	0	0	0	0	0	0	0	0	0	0	0	0	0	0	0	0	0	0	0	0	0	0	0	0	0	0	0	0	0	0	0	0	0	0	0
ENSAMXG00000017732	0	0	0	0	0	0	0	0	0	0	0	0	0	0	0	0	0	0	0	0	0	0	0	0.0612426126098539	0	0	0	0	0	0	0	0	0	0	0	0	0	0	0	0	0	0	0	0	0	0	0	0	0	0	0.10842459069717	0	0	0	0	0	0	0	0	0	0	0	0.0245612139134365	0	0	0	0	0	0	0	0	0	0	0	0	0.0265021413730229	0	0	0	0	0	0	0	0	0	0	0	0	0	0	0	0	0	0	0	0	0	0	0	0	0	0	0	0	0	0	0	0	0	0	0	0	0	0	0	0	0	0.021473789093033	0	0	0	0.0109197962802806	0	0	0	0	0	0	0	0	0	0	0	0	0	0	0	0	0	0	0	0	0	0	0	0	0	0	0	0	0	0	0	0	0	0	0	0	0	0	0	0	0
ENSAMXG00000017743	0	0	0	0.0158504729781137	0	0	0	0	0	0	0	0	0	0.0264330688264246	0.0211505805999202	0.00949645971981646	0	0.0268196238562359	0	0	0	0	0	0.0255921380951772	0	0	0	0	0.108561305778408	0	0	0.0443892045454545	0.421754484092119	0.382668017674604	0.450285301626399	0.580950210915421	0	0	0.516849286747984	0.0100726844912891	0	0	0	0	0	0	0	0.0230790712058584	0.0222419928825623	0	0	0	0	0.0292456328906263	0	0	0.023140455685798	0	0.0253166853614338	0	0	0.0336371892764641	0.127134266498849	0	0	0	0	0.608939227865059	0	0	0	0	0.0470574948472043	0.0589987905247942	0	0.0373893275903326	0	0	0	0.0613722452869786	0.0205115421467743	0.00645046014357434	0.0298524160764649	0.0212698979895692	0	0.0677424162365023	0.0445521124623438	0	0	0.0238250100660667	0	0	0	0	0.0504869045925091	0	0	0	0	0	0	0	0	0	0.0187933539183203	0.0375629178874615	0	0	0.0674938509942324	0	0.0950100710675331	0.0661296935550001	0	0	0	0	0	0	0	0	0	0	0.0118496188570095	0	0	0.212247689128011	0.191975040200583	0	0	0	0	0	0.0542746732664669	0	0	0	0	0.0226387756950104	0	0	0	0	0	0.0628330149793908	0	0	0	0	0	0	0	0	0	0	0	0	0	0	0	0	0	0	0
zgc:154045	0.733374263776551	0.868528597421284	0.283577963814128	0.738254368128823	1.05322645083619	0.274522374610247	0.881020200076995	0.582710105257992	0.236071765816808	0.895402876974428	1.08533700687974	0.243691879331956	1.30821559392988	0.854615956311643	0.261948806619417	0.0892373586681689	0.906249108366204	0.358674256301886	0.603836632195212	0.658921774880115	0.496752027534976	0.319827374214182	0.476188188228465	0.393471902819568	0.486585666668095	0.619619410515687	1.28511958831907	1.93235100107428	0.0651064624637874	0.447860515389646	1.18495621794549	1.15955443894886	0.312181696681986	0.391575196260995	1.08114874715057	1.12157742234044	0.495275393407065	0	1.15930761843864	0.715908047313991	0.852267668277878	0.753073656335382	0.495120283637647	0.568593497511241	0.904194230230729	1.56296799950055	0.140378460329047	0.728331481028705	0.853186897457752	1.13427288259633	0.536213450075476	0	0.742808749576279	0.732246514446731	0.911125272379689	0.479021854562037	0.656228165491848	0.467409966646163	0.864683429131638	0.414737841457611	0.801446061886372	0.810483264002916	0.523851622375978	1.76304333959692	0.770789653537501	0.359664973154348	1.19974164214772	0.349568078227908	1.05470139167567	0.843715641076037	0.58099000697188	0.659674936110322	1.14058449332673	0.815491841933123	0.266256440036928	0.731654281182502	0.743443251301104	1.49189877109905	1.24458607816278	0.780918980659841	0.703123128360869	0.630479278426046	0.814658868274931	0.83608490088052	0.811696894811996	0.980227869170856	0.688666766995971	0.610902486778497	0.924821436838287	0.457815944918504	0.614892191647567	0.999223687195912	0	1.80886156530904	0.89188631290894	0.987638957798944	0.536407096023151	0.850068573783579	1.0874474291604	1.04626147409249	0.472788625805925	0.433711013863443	1.22436512410358	1.39350430107522	0.67672424294504	0.840254491628613	0.60881220066841	2.00298727013036	0.803736894800027	0.81302523601107	0.896048653060899	0.982300020763201	1.16819286175134	0.699124028573762	0.865125230079065	0.613122047299637	0.457042660408888	0.787473793285253	0.548247177526561	0.87431020377052	0.735692068825073	1.11429068374637	0.748326726725008	0.380098800327369	1.42185674783162	0.300181424728303	0.483741107982518	1.03757500098148	0.671425039908807	0.499868859023362	0.651812376908828	0.522873699725912	2.051516171665	0.697367906690979	0.123937001102332	0.458289323980534	0.728398822014242	0.670197897539784	0.435500928783688	0.830945904490925	2.34324419628051	1.05671681832582	0.928664794832378	0.0707193573024808	1.31458047421614	1.00443477133353	0.394521318567171	0	0.702790076604118	1.87122068831444	1.10065571536004	1.98495475932323	0.924503699747835	0	0.618429189857761	1.34645749845593	0.654084864305496	1.90824350625476	1.11378564257585	1.86387958102863	1.32247127140113	2.12089612911208	1.86011904761905
ENSAMXG00000017763	5.58845299916703	6.12285721456301	4.77901818915402	0.159980051663517	0	0.624132721678861	3.58911266477111	1.30239822966229	0	0.417580172837658	0.806007254391786	1.09287301557731	2.24924902169668	5.7882239099158	1.78395111989799	0.619496975613876	6.57060058612444	3.32919536299166	2.56849402062169	4.34224814339469	3.30476231546739	1.16019541643557	5.17706862312359	2.26253216398984	4.52294061027828	6.31444352115212	2.44740492979902	4.23642989242778	3.36819769194785	3.74927184011355	2.87363143935879	0.365913408534174	3.08308091500487	2.57243410859381	4.9674874103577	3.13400881696059	1.84861493979378	1.77320813584842	3.29007579580499	0.224921159437114	0.144834079488388	0.671381275086046	0.273981080720162	0.338064125729935	0.112278810742837	0.390693065845119	0	0.114594633831337	0.506001917623111	0.352237754582212	0	0	0.422803369761701	0.573292646317809	0	0	0.694249918665832	0.294246171949052	0.470567970869602	0.884767486114708	1.50876151597374	0.303100737772902	0.0792427527185266	0.991172888967937	0.359258380918836	0.787012910781259	0.292116253189509	0.534444978889423	0.114143524067162	0.564168715964655	0	0.24944038484524	0.311441816722479	0.903581581559579	0.149664750957854	0.377889705700553	0.288775303936007	0.12520032051282	0.81692739920588	0.690523560737812	0.257061783760154	0.27588553161761	0.571408423618755	0.621841780634455	1.05772806556472	0.479169188051162	0.202368837120628	0.494528997526262	0.382445916594312	0.424274199131691	0.0370478504118958	0.243702080564942	0.407784099619043	2.59468674748119	0.373807201311743	0.321128726088975	0.431496862959942	0.328279553864096	0.670569848812861	0.722249173634626	0.189785689338817	0.416304608135652	0.151056847644371	0	0.361331542301436	0.497040957265473	0.979917862534057	1.47398589838773	0.220513312796366	0.398819462212367	0.546572876698765	0.333519899051187	0.812145984567762	0.28032990611304	0.491642084562438	0.407585671295673	0.364168811804502	0.935182886999311	0	0.185013876040703	0.556135538414848	0.713666569491168	0.719824775666036	2.39202913033839	1.35207325059048	0.142996040902757	0.372778185020194	1.22031832805961	0.756334628441362	0.564129436306302	1.03514877207282	8.90468843059199	5.76551822902976	1.1559952803282	2.80995985072342	2.41950878665626	3.21728991211641	0.589830841190279	1.12459511579066	1.34067918095944	1.77019138975786	2.79669431902934	5.25659263119935	1.69027359739258	3.21477383292629	3.45594752525475	2.24190684990687	6.61960468011398	0	3.14098090837538	3.40143313908798	3.51137448323179	2.30802642196909	0	6.61484440879674	8.90137699799414	8.75453808635848	10.2808029107336	2.03174669379122	6.35827022629925	5.11654417634695	16.748047545063	10.1013066982264
ptprr	0.0505109179349116	0	0.341005967604433	0.384093343477551	0.134517083669626	0.209840834990745	0	0.109603454700892	0	0.0185680332739156	0	0.691940931394609	0	0	0.0114872021081313	0	0	0.0263540984067837	0.0422311441535636	0	0.136101644355499	0.23192034633563	0	0.0486949746786132	0	0.288691936834204	0	0	0.0543153549508446	0.106022994931604	0.4403018015056	0.374634001489992	0.59545075622246	0	0	0	0.196961809572395	0	0	0.516537172420875	0.562572244551918	1.0405601818621	0.172210785909808	0.399021521921801	0.513540049898914	1.09865226969241	0.999849352262997	0.787572530741439	0.503278211441158	1.11579795503737	0	0	1.3568587505151	0.409353537166997	0.292276956051472	0.348623512488895	0.47529208861814	0.252774997673231	0.739680533357089	1.4061230277129	1.13422242439871	1.09840628691707	0.551486503331262	0	0.846352886496894	0	0.874263262882316	0.649059675928162	0.130418905524545	0.298284982845672	0.40549856048011	0.15453384313132	0.309979620014366	0.41441152405949	0	0.364187131561702	0	0.290314171787122	0.651734838130735	0.646038396373092	0.457400305010224	0.806289371788675	0.858965550640442	0.467702219651464	0.350781008140725	0.504047247852039	0.539097584612772	1.08440864858248	0.641157153702506	0.274192673496234	0.758497592569516	0.509341710401871	0.648340248962656	1.06289155978597	0.465817391231945	0.515923644597785	0.198893876259075	0.595176698289745	0.566338046534623	0.711177106484844	0.140217844275072	0.177481499692524	0.0615233173372708	0.466548474386489	0.451761660581563	0.377934587579346	0.213207819917744	0.909302060336207	0.424182047597557	0.488450044037	0.844787379720854	0.686881571157155	0.142509013695116	0.233415806918444	0	0.588047642071046	0.324312692167889	0.134877507552332	0.391996864025088	0.776749177140456	0.532209050875449	0.369335048012822	0.408917800205089	0.194007553707975	0.0962973662670326	0.566232859813135	0.383069829633612	0.323641538251267	0.378479573977478	0.0525080878365234	0.213439247169069	0.0485625485625486	0	0.0507698192611371	0	0.234869668456921	0.0552168919515858	0.369227931387005	0	0	0	0.280089267683538	0	0.639231526923934	0.251955770460608	0	0.303231014903778	0	0	0	0.174730304175613	0.428685811262737	0.951048718832879	0	0.561167227833894	0.178025583627597	0	0.361781911037115	0	0.649374547534192	0.265055131467345	0	0
ENSAMXG00000024320	0	0	0	0	0	0	0	0	0	0	0	0	0	0	0	0	0	0	0	0	0	0	0	0	0	0	0	0	0	0	0	0	0	0	0	0	0	0	0	0	0	0	0	0	0	0	0	0	0	0	0	0	0	0	0	0	0	0	0	0	0	0	0	0	0	0	0	0	0	0	0	0	0	0	0	0	0	0	0	0	0	0	0	0	0	0	0	0	0	0	0	0	0	0	0	0	0	0	0	0	0	0	0	0	0	0	0	0	0	0	0	0	0	0	0	0	0	0	0	0	0	0	0	0	0	0	0	0	0	0	0	0	0	0	0	0	0	0	0	0	0	0	0	0	0	0	0	0	0	0	0	0	0	0	0	0	0	0	0	0	0	0	0
ENSAMXG00000024321	0	0	0	0	0	0	0	0	0	0	0	0	0	0	0	0	0	0	0	0	0	0	0	0	0	0	0	0	0	0	0	0	0	0	0	0	0	0	0	0	0	0	0	0	0	0	0	0	0	0	0	0	0	0	0	0	0	0	0	0	0	0	0.0227768122940122	0	0	0	0.0509619059752835	0	0	0	0	0	0	0	0	0	0	0	0	0	0	0	0	0	0	0	0	0	0	0	0	0	0	0	0	0	0	0	0.10331432349781	0	0	0	0	0	0	0	0	0	0.0134770889487871	0	0	0	0	0	0	0	0	0	0	0	0	0	0	0	0	0	0	0	0	0	0.0845037097128564	0	0	0	0	0	0	0	0	0	0	0	0	0	0	0	0	0	0	0	0	0	0	0	0	0	0	0	0	0	0	0	0
ENSAMXG00000024322	6.82746922344215	6.35151193659648	5.95618347040456	0	0	0	0	0	0	0	0	0	0	0	0	0	0	0.00510616221868876	0	0	0	0.0684350277846213	0	0	0	0	0	0	0	0	0	0	0.0715553265785105	0	0	0	0	0	0	0.0345542704961229	0.0693760531318673	0.0673896020846329	0.0641235275634983	0.0250389355447721	0.0824021886021293	0	0	0.0361846866406137	0	0.25143949108647	0	0	0.0933602028700575	0.0827331058074822	0	0.299697305721222	0.035138029757582	0.115751757421261	0	0.283440055320076	0	0.0516083033890696	0	0	0.0336791155827339	0	0	0	0.0594427833488875	0.0427295645857369	0	0.0111483465887174	0	0	0	0	0	0.256410256410256	0	0.0652438061381806	0.0740455857490127	0.06140874676406	0.0740195243677048	0.0835406137560677	0	0.0267648484901506	0.0749384456362058	0	0	0	0	0	0.192071296865396	0	0.00784483543104233	0	0	0	0	0	0	0	0	0	0	0.0622866681615467	0	0	0.0555201227017398	0.0118857023320937	0	0	0	0	0	0.0292758867812982	0.0530870096087487	0	0	0	0.0271314464316722	0.0354308390022676	0	0	0	0.0106307432590457	0	0.0461686911637742	0	0	0.032032801588827	0	0	0.0194833787296058	0	0	0	0	0	0	0	0	0	0	0	0	0	0	0	0	0	0	0	0	0	0	0	0	0	0.13800908099753	0	0	0
ENSAMXG00000020277	0	0	0	0	0	0	0	0	0	0	0	0	0	0	0	0	0	0	0	0	0	0	0	0	0	0	0	0	0	0	0	0	0	0	0	0	0	0	0	0	0	0	0	0	0	0	0	0.0786674840432657	0	0	0	0	0	0	0	0	0	0	0	0	0	0	0	0	0	0.194779898714453	0	0	0	0	0	0.0327761389708292	0	0	0	0	0	0	0	0	0.0111646352590415	0.0176359067060535	0.00828551898419537	0.0141799319930462	0.0111930441946157	0.127331762908257	0	0	0	0	0	0	0	0	0	0	0	0	0.0696752436891648	0	0	0	0	0	0.0181183052861968	0	0	0	0.0103399784928447	0	0	0	0	0	0	0.0354739497050341	0	0	0	0	0	0	0	0	0.192400192400192	0	0	0	0	0	0	0	0	0	0	0	0	0	0	0	0	0	0	0	0	0	0	0	0	0	0	0	0	0	0	0	0	0	0	0	0	0	0
ENSAMXG00000020280	9.50370710837711	10.5105861268461	12.7349308513145	9.78895722795171	3.91588286476115	28.8981776652229	17.9706214657706	9.34349130202507	10.3865732007332	8.26254587164216	6.85357138971616	10.3169191095943	9.12582622619666	13.5243947981853	7.26463000149184	3.98492885814538	14.6272885408528	22.2204104287096	9.56380266435595	10.11541171069	17.6982625614434	10.240990078677	18.5999359100243	19.5541720802161	16.8393260115409	22.287818581645	12.1670016926454	22.1624389876851	18.1401409574201	12.7972629680046	4.66033649036006	12.0200279955936	11.9581988846109	7.579818869282	6.47480840777786	8.53420581900524	6.60412708099695	19.3173111079217	10.1671556010918	7.3993797585417	6.91762534053149	5.7417515462344	6.08081629990281	9.14267900308535	5.50608608178278	5.99123851129948	4.13574695972096	7.19365999157012	8.42969258034133	7.61222234045656	6.93151586608414	4.05681034803189	7.31755923676573	8.0616247968976	7.06030223721383	5.53808326433244	7.9397595219982	6.03011989527862	6.14164398786621	9.16731907866689	6.8685574032754	7.20888068907615	6.76518442617313	9.82066072017299	7.73378447666008	9.07057067154881	7.19349324001173	5.37065223489809	8.08483619290576	6.50586335544233	8.27031975235518	6.39653726593674	5.64483047900163	4.80525353463673	4.55168950091982	7.36393795283027	4.20898914197692	5.40756511655976	19.307983224661	5.46627896290137	7.6322061391702	7.19178958281725	6.60249545827466	13.6619250665867	8.446418182525	8.18371810746776	5.63077514857335	5.3557385938631	5.41321004134052	6.41478600579119	6.53043990477186	7.96082380647157	3.83459287713441	5.6881422719718	6.54654384967245	5.46277376371898	21.5508912841509	7.82337889030309	9.26487587289924	3.72908927386486	4.91930950386644	7.51649887922022	6.46368107358378	7.76265604959765	6.32578563804077	5.55361021707213	3.79109725108558	4.15205499503905	9.53320678465882	7.88972254125758	7.24471985118585	5.77539011639178	17.8831351206323	10.8657110052361	5.09772549680528	7.11332680159698	6.41488810152335	9.4123707464303	5.96936622767788	5.63818474219027	8.31277972687828	7.4074911023934	7.32336735530745	7.18323329464243	9.05982938228254	5.5612663410138	5.89962664181393	5.76452364975001	4.77858763874572	9.63607215840777	7.80976205324213	22.1564968055331	21.0823997154278	43.9360580287213	31.2685296410306	37.2075457641258	37.7530099185145	22.8159725846379	41.7218880093254	40.5537037019739	42.5955260657728	33.7328349119278	25.5658769200787	20.1205119799746	20.7316424534612	14.6411734404058	18.187485483707	16.8982843572826	13.5618576741898	20.5164901121267	22.1305774533852	14.7731763004143	10.1763415185529	24.4340109905944	12.8436001631403	16.6135394530191	36.6540829773728	10.7769467845333	23.2849546552239	9.48588515004949	26.7737023999174	22.7619562729399	11.3034467075777
ENSAMXG00000020281	0	0.0373658565748961	0	0.121076930422063	0	0	0	0.39859693877551	0	0.0693009160215536	0	0.20478794208597	0	0	0	0	0	0.0281000083649584	0.075859812014602	0	0.0637958532695375	0.129347812221963	0	0	0	0	0	0	0	0.0307000847322339	0.123816009410017	0	0	0.149718529165169	0.0174969555297378	0.042749658002736	0	0	0	0.210336569654871	0.156240111195924	0.0112483661748131	0.186004805041425	0.043335392432235	0	0.291046478700272	0.537287771330325	0.101821131444325	0.0690985812493473	0.11334476517325	0	0	0.138722172455722	0.0224517287831163	0	0.324004092617018	0	0	0.143086433044328	0	0.24026570912518	0.0502462064114159	0.0254484655847676	0.321905681635281	0.147234052224908	0	0.051620896138757	0	0.288076513121885	0.0131905587256865	0	0.0477408554924317	0	0.204903523232988	0	0	0	0	0	0.148486921037586	0.0921383300679806	0.0684639496156927	0.124070793830364	0.123885011254098	0.00836088244097635	0.0372372909126115	0.11265690828471	0.0930870572739832	0.0973360919573946	0	0	0.124443117051196	0	0.389772372934206	0.0470252598075242	0.385943631038505	0.163432773096164	0.205271066697793	0.0909671337178921	0	0.342363724094266	0.159872102318145	0	0	0.112388524456589	0.232557354944633	0	0.116815606565037	0.147954550138104	0.0626715634048207	0.260992620831801	0.13245599024999	0	0.221097083729466	0.254065040650406	0.135471176563134	0	0	0	0.0443655723158829	0.0528372929469423	0.184478460113113	0.148904871807247	0	0	0.0101544904172074	0.0123902840348712	0	0.0918931833636581	0.0145291396424669	0.02140346821799	0	0	0	0	0	0	0	0	0	0	0.0323844684089511	0	0.45134500812421	0	0	0	0	0	0	0	0	0	0	0	0	0	0	0	0	0	0	0
pkmyt1	0	0	0.531914893617021	0	0	0	0	0	0	0.0162569905059175	0	0	0	0.0535601426842201	0	0.0109107890246191	0	0.0682218318422687	0.0361730471483768	0	0.0393778302815515	0.115983616147147	0	0.557088489589086	0	0	0	0.455373406193078	0	0	0.134174158057158	0	0	0	0.0546209307406598	0.0328256302521008	0.135495847052288	0	0	0.135422930297828	0.170897383708329	0.0692422082067467	0.0597375133662686	0	0	0	0	0.0596938956723816	0.0136297160521255	0	0.0576787753642415	0	0.0878424479700037	0.018628912071535	0	0	0	0.0479018969151178	0.0135191038456443	0.167951495608068	0.203500203500203	0.0855489034567896	0.0939539654591486	0	0.161104410823535	0	0.166104780676999	0	0	0.0512221607556293	0	0.0302548975115347	0	0	0	0.0182700458943553	0.105305280006739	0	0	0.00693900888748258	0.0638572595032191	0.0721523525993818	0.0502367848021596	0.130800406022259	0.0267492684075091	0.0740577240987651	0.0316547645608	0	0.0536299426695913	0.222359828361902	0.008008020833667	0	0	0	0.0566905660034142	0	0.0448293793820718	0.0859484409703152	0	0	0	0.143554407120299	0	0	0.040891171173915	0.0736203577950489	0	0	0.0752674527492152	0.0828733860408069	0	0.1632866477727	0.960992995643557	0	0	0.0832466214206286	0.0246075102121167	0.0877940672211187	0	0.191085737538304	0.0896595843672457	0.0365064762488866	0.0999865081267887	0	0.173768701872858	0.00829439116680518	0.0984373950322524	0	0.0542852800034743	0.0698285012010502	0.075007500750075	0	0	0.00727848654062269	0	0	0	0	0	0	0	0.0194638109363261	0	0.112688753662385	0.0268755072751998	0	0	0	0	0.276166804750069	0	0	0	0	0	0	0	0.0885458831831256	0	0	0	0	0
ENSAMXG00000020287	1.66669332221252	1.63348403886764	0.326530612244898	1.78947294228276	0.273767664881036	0.648918567253218	0.628199093914101	1.00700760428116	3.31710195242543	3.21166469579326	7.61626482011949	2.87984942841095	2.04687841807758	1.31559321403713	0.680360115661884	0.218326055794555	0.552902236624727	1.46112948214814	2.81772307509116	1.85569826580547	3.89965297647996	1.74706496691922	2.17680664615905	1.38624901167581	2.64122123839287	0.706824408004429	1.96618597445025	1.5270192385647	1.96855664320489	2.60556424424321	3.06115915148109	2.26782508131743	3.28101686139694	3.4236334248351	3.67528758992328	1.34974031415257	4.02430427335038	3.00952287451905	1.66397837042182	2.26493198964593	2.29814916042501	2.79226075219717	2.42338015867096	2.62331606972772	3.16960897721242	3.06215083656546	2.81512262591459	1.8421479265727	2.50288483373453	2.85632083980191	4.27955069231899	3.18021568911683	2.72674239961488	2.74310743101154	2.74174724689333	2.34288177228474	2.14610502188819	2.29155960688723	2.63345241341144	2.99730441995867	3.82086461325959	2.32026438469531	1.58062278479323	2.72829572910152	2.34153831389532	2.75245152540528	3.18673295438601	2.75799915689899	1.7463254134663	1.68223470912395	2.3917293609009	1.96430484392733	2.66442041511252	3.25990056252904	2.15821740012139	2.34176698467108	3.4868989961811	1.60369311169174	1.8114414767708	2.79313270014966	2.07230036990634	2.38457398169073	2.8120422242679	2.11599717533806	2.20046174553562	2.28165921538733	3.35034176835222	2.51179198975222	2.0393508238308	1.99317306801504	1.65253662506459	1.87097191503221	4.1370382664184	2.66376865987844	2.03151600778863	2.61751871719135	4.18087049171807	2.80145146426056	2.04732311143485	3.71964941823471	3.06757680733494	1.73743077485113	3.66730992624194	3.29735915466649	2.25173645130114	3.87781280281501	2.87949455952656	4.87176696434396	2.08369177266959	3.38900149579394	2.38169617347624	3.08709096228919	2.69193208634015	1.56585837013241	2.71087424821069	2.42975092549468	2.57124878744346	1.94886587791348	3.5986237432491	2.85173215710236	2.03917365183643	2.32534381403931	2.80980083852599	1.19938539769941	1.61596829533482	1.21328022732533	1.82356111498831	0.617663194950128	2.13290983493055	0.47954041531288	1.47897738039126	0.943777475468799	1.5785165244615	0.0910061346452216	0.760171145952906	1.64603159882556	0.077775012444002	1.38515029273562	0.27211903673722	0.929805355531416	0.255937755937756	1.06352727376062	0.806900819271238	1.45062390240585	1.00052215984633	1.13486332707978	1.98532454059491	0.711591830925781	0.702790076604118	1.57127514876905	0.936823623646246	2.39970910130658	2.55242691528606	3.09789343246592	1.37548235452637	0.409573432928606	0.457888739252046	1.24284154847347	2.87687996969635	1.69873349904657	0	0	0
TGFB1I1	0.232169455783158	0.436040386301407	0	0.0866774526319089	0	0	0	0	0	0.0915450320596499	0.475017707330337	0.77517591869498	0	0.509521176520979	0.0633826577227565	0	0	0.0885981464819503	0.0463543575651865	0	0.0546448087431694	0.246213357489118	0.024140012070006	0.0993841716901958	0.0683424228755758	0	0	0	0.212196911265394	0.125769150041651	0	0	0.0844052803943415	0	0.200498390370163	0.0468515742128935	0.128988984340737	0	0	0.0112951467013654	0	0	0	0.0498194046581143	0	0	0.687429668235958	0.0238214630888639	0.0557285268113198	0.0463600413531569	0	0	0	0.0224315836698071	0	0.0981643270835378	0.0959860368709139	0.0729820464165815	0.0191311302727931	0.0733896476563016	0.308755111762777	0.0176369953614702	0	0.328947368421053	0.110631240477813	0	0	0	0	0.223033442984942	0.834944664683854	0.124317450804055	0.0323017239430068	0.104397210506535	0.176287620994097	0.019934296558543	0	0.650318942719313	0	0.0409648773446749	0.0884833613343996	0.102555366155895	0.0225653240382092	0.00442716668858114	0.136563011442567	0.0570971793993377	0.889933541854333	0	0.080427983409167	0.148830961994741	0.0647966473538976	0.136565372391782	0	0	0.157851573901956	0.337002427671442	0.0888681012952344	0	0	0	0	0	0	0	0.0448752089059094	0.0213407086822539	0	0	0.0355929873258379	0.0417424988729525	0	0	0.173262180331277	0	0	0.0364063884747737	0.0423119235000423	0.0641577670467256	0	0	0.0421815424007125	0.0588461457627128	0.0468791418847634	0.461531361055984	0	0.00668962546124968	0	0	0	0.0992938897936711	0.557019510202063	0.938151915082095	1.7450151646058	0	0	0	0	0.0527092557453089	0	0	0	0	0	0	0	0.149463426299585	0	0	0	0	0	0	0	0	0	0	0.558169080843729	0	0	0.224259713392625	0	0	0
si:ch211-103b1.2	0	0	0	0	0	0	0	0	0	0	0	0	0	0	0	0	0	0	0	0	0	0	0	0	0	0	0	0	0	0	0	0	0	0	0	0	0	0	0	0	0	0	0	0	0	0	0	0	0	0	0	0	0	0	0	0.128173906356144	0	0	0	0	0.0397487876619763	0	0	0	0	0	0	0	0	0	0	0	0	0	0	0	0	0	0	0	0	0.0168004260588049	0	0	0.00799820840131811	0	0.0494743351886209	0	0	0	0	0	0	0	0.0110026978615156	0	0	0	0	0	0	0.08110300081103	0	0	0	0	0	0	0	0	0	0	0	0	0	0	0	0	0.163934426229508	0	0	0	0	0	0	0	0	0	0	0.154340041980491	0	0	0	0	0	0	0	0	0	0	0	0	0	0	0	0	0	0	0	0	0	0	0	0	0	0	0	0	0	0	0	0	0
paqr4b	0	0	0	0	0	0	0	0	0	0	0	0	0	0	0	0	0	0	0	0	0	0	0	0	0	0	0	0	0	0	0	0	0	0	0	0	0	0	0	0	0	0	0	0	0	0	0	0	0	0	0	0	0	0	0	0	0	0	0	0	0	0	0	0	0	0	0	0	0	0	0	0	0	0	0	0	0	0	0	0	0	0	0	0	0	0	0	0	0	0	0	0	0	0	0	0	0	0	0	0	0	0	0	0	0	0	0	0	0	0	0	0	0	0	0	0	0	0	0	0	0	0	0	0	0	0	0	0	0	0	0	0	0	0	0	0	0	0	0	0	0	0	0	0	0	0	0	0	0	0	0	0	0	0	0	0	0	0	0	0	0	0	0
ENSAMXG00000020299	0	0	0	0	0.333000333000333	0	0	0	0	0	0	0	0	0	0.0140745953553835	0	0	0	0.0540391562824869	0	0	0.0302425452126051	0	0	0.183633501555631	0.088541805013237	0	0	0.0232215217063174	0	0	0	0.0853781397810904	0	0.0420864792976608	0.0468515742128935	0	0	0.346404323125953	0.0144005898481602	0.04551557770647	0.0524177541981949	0.0526121955069185	0	0	0	0	0.0346976447238761	0.0643558829581009	0.169468818732812	0	0	0.114047080987718	0	0	0	0.0916317206180234	0	0.081799591002045	0	0.278226063898432	0	0.0330282622840365	0	0	0	0	0	0.4284964893332	0.0252177553171637	0	0.0653728620701249	0.0298825020021276	0.0876140077275555	0	0	0	0.348323403351866	0	0	0.0338513169839284	0.0504759984763054	0.0221263414094479	0.0382666888009076	0.0271303634470797	0	0.00980077955400573	0.0387497771887812	0.0750038071487198	0.0784953654567325	0.0250971258771446	0.0510824368365668	0	0	0.0271929058902043	0	0	0	0.0666840045078387	0	0	0.11915400655347	0	0	0.0547130660260752	0.0662427133015368	0	0	0.0527684173214957	0	0.206316104666912	0	0	0	0	0.0792017192496323	0.0658400958251033	0.0803529813724774	0	0	0.00711197086936732	0.0752092012304225	0.0513686630986199	0	0	0.0319984173896877	0	0	0	0	0	0	0	0	0	0.0408531777644324	0	0.0446229361892013	0.0730065559887278	0	0	0.0603996037785992	0	0	0	0	0	0	0	0	0	0.0576777773291728	0	0	0	0	0	0.0381650255705671	0	0	0	0	0
ENSAMXG00000020303	0	0	0	0	0	0	0	0	0	0	0	0	0	0	0	0	0	0	0	0	0	0	0	0	0	0	0	0	0	0	0	0	0	0	0	0	0	0	0	0	0	0	0	0	0	0	0	0	0	0	0	0	0	0	0	0	0	0	0	0	0	0	0	0	0	0	0	0	0	0	0	0	0	0	0	0	0	0	0	0	0	0	0	0	0	0	0	0	0	0	0	0	0	0	0	0	0	0	0	0	0	0	0	0	0	0	0	0	0	0	0	0	0	0	0	0	0	0.0319987712471841	0	0	0	0	0	0	0	0	0	0	0	0	0	0	0	0	0	0	0	0	0	0	0	0	0	0	0	0	0	0	0	0	0	0	0	0	0	0	0	0	0	0	0	0	0
PPP1CA	0.975143945688336	1.61948293675167	1.95678872186433	1.40338946926773	0.14929504852468	0.821759004154745	2.4183252264848	2.55238332427785	2.33422993653685	1.56193377100441	1.39358978738134	1.91424318802012	2.73480486300756	2.0122918940003	1.07444313853509	0.247995914902275	1.64608903950347	2.05397398928531	1.42570769794108	3.17078169802954	0.89935129350329	1.04954985859375	1.84157170243894	2.77384966449478	2.52116435566357	2.07043477904549	1.46659664978213	0.897652412440231	2.65581099601541	1.76527338919659	2.27574428197227	2.12193854256255	2.52335626884301	1.37119210821923	1.5398263653767	1.52747693734586	1.03081597231999	1.17028393841708	0.380749314651234	2.13424665511691	2.16605628056705	2.01053251427183	1.66875339311789	1.89538532976911	1.7119833867869	2.69580702085757	0.929487395764031	1.7876931332701	1.35443616157713	1.87416273166632	0.612092529916395	2.11809504725811	1.66602011604347	1.52691265389975	2.25016875940731	1.87462073034356	1.46793037965766	1.19826184051771	1.3478600890525	1.45355557354068	1.46267937017847	1.58829456620772	1.51963660819139	2.30660389661934	1.85315128347078	1.0806361767071	1.17480546511629	2.42967803878575	2.89892367247396	1.15269839849754	1.03114044132811	2.99198960116559	2.86486943877371	3.24263644258215	3.18738458369334	2.22578804027314	3.47193730686114	1.18403934704219	2.13619099645125	1.72882989597843	1.27369303655587	1.56414740276504	1.83286296257933	1.89255157352259	2.11514245950408	1.48239220798798	1.58327980517254	1.56888022758627	2.15662817031306	2.21257441227441	1.94405671920697	2.84835766395822	2.99594199353979	0.389772372934206	1.52289544207953	2.66742614554785	1.51731157545167	1.81513945116496	1.39673072292408	2.66022204853244	0.93169603225396	2.12505295292316	0.368014589966861	1.93032827472029	1.91597380040208	3.02732439719954	2.27900503889139	2.04671982121671	1.19565008161242	1.58240646156543	1.50846999119364	1.81434084821282	2.68477053154825	2.02298718794648	1.51649510198576	1.40504062538493	1.03003824872567	1.496142233897	1.68419998540781	0.578778333371755	2.02951216503316	1.65594996206812	1.40283907767604	2.10526277308038	1.64953176464334	1.16608704515298	1.17059392063459	1.52477822640523	1.01262449482832	0.482446106141061	1.35568069697683	1.0037562176109	4.08218650857204	1.15207468101982	0.689566478284479	2.02999722096573	2.26641958247543	1.43306921452689	1.93410310714181	1.12996784789164	0.677092596505971	3.66651373602199	0.80617602127935	1.45612138197077	3.224623374989	2.91044939306201	2.0189010315768	1.93107970480026	0	1.81314329530237	1.69934837842505	3.0730195980815	1.93058524393908	6.19578686493185	1.68925362235918	1.59438447640163	1.91722304122827	2.39301939516794	1.41266501564404	1.92777600636361	1.81158803191241	0	6.32911392405063
atp2a1l	0	0	0	0	0	0	0	0	0	0	0	0	0	0	0	0	0	0	0	0	0	0	0	0	0	0	0	0	0	0	0	0	0	0	0	0	0	0	0	0.0258277680030973	0	0	0	0	0	0	0	0	0	0	0	0	0	0	0	0	0	0	0	0	0	0	0	0	0	0	0	0	0	0	0	0	0	0	0	0	0	0	0	0	0	0	0	0	0	0	0	0	0	0	0	0	0	0	0	0	0	0.0631911532385466	0	0	0	0	0	0	0	0	0	0	0	0	0	0	0	0	0	0	0	0	0	0	0	0	0	0	0	0	0	0	0	0	0	0	0	0	0	0	0	0	0	0	0	0	0	0	0	0	0	0	0	0	0	0	0	0	0	0	0	0	0	0	0	0	0
sult1st6	0.149342154261543	0.106261195564169	0	0	0	0	0	0	0	0	0.0572213321126116	0	0	0.173550850399167	0	0	0	0.00281639763028303	0	0	0	0	0	0	0.0344157073288249	0	0	0	0.147808310506253	0.0365774501007693	0	0	0	0	0	0	0	0	0	0.0179185975986924	0.0535485714751591	0.0473905692798667	0	0	0	0	0	0	0.041404274458128	0	0	0	0	0.0417710944026733	0	0	0	0	0	0	0	0	0	0	0	0.170010200612037	0	0	0	0	0	0.0136188943092088	0	0	0	0	0	0	0	0	0.0107553753750216	0.00613740169416836	0	0	0.0212068387813702	0	0.0122299773867718	0	0	0	0.069313518908728	0	0	0	0	0	0	0	0	0	0	0	0	0	0	0	0	0	0.015802781289507	0.0118857023320937	0	0.0689717009111162	0	0	0	0	0.187951815858793	0.033688749642057	0	0	0	0	0	0	0.0766195456460943	0	0	0	0	0	0	0.102627257799672	0	0.0302646950226683	0	0	0	0	0	0	0	0	0	0	0	0	0	0	0	0	0	0	0	0	0	0	0	0	0	0	0	0	0
ENSAMXG00000020325	0	0	0.0868243976557413	0.164313710810295	0	0	0	0.484525547830725	0.566893424036281	0.587865685986808	0.47198063814931	0.645992049142249	0.787525594581824	0.149075730471079	0.239439027578184	0	0	0.131437840021582	0.0872420462253158	0.117642010902346	0.0993309269074296	0.127344017571184	0.498995193028253	0.172440386587462	0.191173924786932	0	0.163591152990446	0	0.141870172636719	0.177134212178469	0	0	0	0	0.0640959901548559	0	0.135495847052288	0	0	0.0764578499097615	0.131855209560509	0.0781035492813365	0.0739679474839751	0.0616786411531122	0	0	0	0.0850937541194133	0.197485867239294	0.171620669700625	0	0	0.0893061493625536	0.0652024992833503	0.0835798940206944	0	0.159014110118084	0.168774751147584	0.079848691333288	0.05785764704521	0.0858221764503948	0.194535763973249	0.152103533298809	0	0.22648965240307	0.160939888951477	0	0	0	0.0713512546384842	0	0.212445482330796	0.0908332743258762	0.692551064666519	0.463993556156412	0.106306146418463	0	0.0869383780776186	0	0.0234577633607215	0.144476301194513	0.0388021513374505	0.0856777231702172	0.196414815849929	0.165883967705924	0.0839238178097952	0	0	0.0608368720113887	0.0451066094714859	0.0149580576064715	0.0461955643019157	0	0.586441473140981	0.0506285748350445	0.075681893863712	0.087208026007157	0.158174686800034	0.0483575362802416	0.197739971401933	0.127841799258014	0	0.086647604193744	0	0.010202540840771	0	0.214937903286415	0.110760369939636	0.0903973972499438	0.264252786319058	0.21059432750418	0	0	0	0	0.102166301348314	0.333284055901364	0.142229427903919	0	0.108940557302733	0.139133930321304	0.208172739864112	0.121770288403329	0	0	0.00536573712575266	0.137762153530958	0.0581490010001628	0.118928690357262	0.0972489268154661	0.159797922312921	0	0	0	0	0	0	0.194637416526572	0.0680953061905443	0	0	0	0	0.0874309295656431	0.0771855076490838	0	0.261410571443509	0	0	0	0.0987260602645218	0	0.102525760075869	0	0	0	0	0.0914814610468977	0	0	0	0	0
ENSAMXG00000020336	0	0	0.0868243976557413	0	0	0.0318680408165867	0	0	0	0.0101597106514406	0.146692093296171	0	0	0.0254830308497571	0.00641000165378043	0.0181281588316764	0	0.0114149509091953	0.0523899449459713	0.0404609309250987	0.0195388823759281	0	0	0	0	0.256697558634903	0	0	0	0	0	0	0	0	0.165505231039086	0	0.0887791972584984	0	0	0.0598741612528907	0.0159020181251203	0	0	0	0.377974592950438	0	0	0	0.0492690989656484	0.0554612713941854	0	0	0	0.024330900243309	0	0	0.0579789523446519	0.223850223850224	0.0730587546596606	0	0	0.0153099499364637	0	0	0	0	0	0	0.0594427833488875	0	0	0.0440199197905273	0.0690941753610171	0	0	0.0579589187184124	0	0	0	0.047849648376895	0.0217452764480886	0.0370120606891911	0.137435307151403	0	0	0	0.0449163703467956	0.0364394303788243	0	0	0.0494689063189332	0	0	0	0.0583623219182808	0	0	0	0.040912847452357	0	0	0	0	0	0.0158408939566133	0.0858487002506782	0.0950425790754258	0	0.0266869545222559	0	0.0507410733766662	0	0	0	0	0.010741830837648	0	0.0631982693333552	0.389408099688473	0.235093064437488	0	0	0	0	0	0.119032840068422	0.0295180296124873	0	0.0345616545355259	0	0.0101715327279237	0	0	0.0195580276902556	0	0.0294604611151374	0	0.0459136822773186	0	0	0	0.0493111236032624	0	0	0	0	0	0	0	0	0	0	0	0	0	0	0	0	0	0	0	0	0
ENSAMXG00000020362	0	0	0	0	0	0	0	0	0	0.00973330737784699	0	0	0	0	0	0	0	0.00370285204773272	0.0204228343626442	0	0.0864677907479464	0	0	0	0	0	0	0	0	0.0245381912408473	0	0	0	0	0	0	0	0	0	0	0	0	0	0	0	0	0	0.0223001737183533	0	0	0	0	0.0244828008324152	0	0	0	0.0433207530240409	0	0	0	0	0	0	0	0.0400519072718243	0	0.0266845987170045	0	0	0	0	0	0	0	0	0	0	0	0	0	0.0153706571184106	0	0	0.0541926113793645	0	0	0.00612104114012961	0	0.055221160748799	0	0.0222574384359253	0	0	0	0	0	0	0.0882558006124953	0	0	0	0	0	0	0.0508258486531708	0	0	0.166608353742857	0.00603281853281853	0	0	0	0	0	0	0.0148105800859902	0.0584078032825185	0.0108054723234035	0	0	0	0	0	0	0	0	0	0	0.184141715464221	0	0	0	0	0	0	0	0	0	0	0	0	0	0	0	0	0	0	0	0	0	0	0	0	0	0	0	0	0	0	0	0	0	0
ENSAMXG00000020374	0	0.17282249195583	0	0.0143046679707756	0	0	0	0.537056928034372	0	0	0	0.520047844401685	0	0.0947060030566706	0.106118409217097	0	0	0.137972385629419	0.367417691515985	0.324177209098395	0.158181128533982	0.0770734828466276	0.0876211072574652	0.0143227488219539	0	0.723502623839743	0.691999339657047	0	0.209452320319401	0.105032354123075	0.0389635690629262	0.047152018106375	0	0	0	0.0656880989329896	0.0331284888439814	0	0	0.00998338764296211	0	0.0379998404006703	0.102748522989982	0	0.0824021886021293	0	0	0.0383092457368936	0.0313543512000878	0	0	0	0	0	0	0	0.0119048732900059	0	0	0	0	0	0.0227768122940122	0	0	0	0	0	0	0.0442073028747171	0	0.031035800733584	0	0.0631715929980606	0	0	0	0	0	0.0185603135950585	0.0119362565654582	0	0	0	0.0259169413862454	0.0385750380928501	0.00999077851143395	0.034010135020236	0.0356139307451503	0.0472692551310776	0.0225424248435556	0.0170944554133867	0.228770131771596	0	0.0217175651101929	0	0.0459402592868234	0.0182985964976486	0	0	0.033471907028431	0.198059021588433	0	0	0.0288566143688626	0	0	0	0	0.0214958996571404	0	0	0	0	0	0.0324716597119687	0	0.0243190661478599	0	0	0.0323532456776064	0.10840034975561	0.0226412360303574	0	0	0	0	0	0	0	0	0	0	0	0	0.0422942069624723	0	0	0	0	0	0	0	0	0	0	0	0	0	0	0	0.309221839402272	0	0	0	0.0158873144560263	0	0.138970354288619	0	0	0	0	0
si:dkey-57k2.7	0	0.040866199974663	0	0.050222493881089	0	0.103809820409011	0	0	0	0.0441883982040145	0	0.260666354724919	0	0	0.0315641514449165	0.0585138943211552	0	0.16701064804092	0.0869541734288859	0.30251411798211	0.0143585325579726	0.0438221696356187	0.0521852576647097	0.0394063498192507	0.190226178926744	0.215390202247706	0	0	0.0453048775554783	0.052840537898649	0	0	0.0415586142695658	0	0.142121996934119	0.0653438404498116	0	0	0	0.0823665561908165	0.0457165479228583	0.0707261552645312	0.0667708291601565	0.0545347110975587	0.426693975081072	0.187329062230714	0	0.0543304942650949	0.0413213840360948	0.0338052546887888	0.237846066026068	0.213310580204778	0.0431365806925025	0.0936830605591314	0	0	0.0280001408491934	0.0924898261191269	0.097559015422248	0.125681823894628	0	0.0792046270303046	0	0.623740220773348	0	0	0.0220147939415287	0.0685659432959649	0	0.0420726679120176	0	0.067289625392498	0.0363187332025859	0.216040072782668	0.112248563218391	0.0415959535456391	0.110716223248193	0.247230197199876	0	0.0622178150302105	0.0680386403724341	0.0314657391639426	0.0560518912158418	0.00469019173034775	0.0488493781944602	0	0.05346069206377	0.0707250954776678	0.0361441039187649	0.0324005222964194	0.0675840069206023	0.055662241518466	0	0	0.0114910829196544	0	0	0	0	0.114761811859486	0.174827048630404	0	0.130975769482646	0	0.0196931385428712	0.170450428942031	0.203889118807101	0	0.0758057484243704	0.0270627205611726	0.0707334746468134	0	0.166223404255319	0.262260687123	0	0	0.0106328117939148	0.0138225597998493	0	0	0.0701341427229703	0.093658398034376	0.109921577548649	0.0976438538076221	0	0	0.035319714051595	0	0	0	0.0785866968439583	0	0.143750626569751	0	0	0.0432086763022015	0	0.144447206341315	0.115352228028284	0	0	0.0988472929353005	0	0	0	0.542912188653608	0	0	0	0	0.0491584080541136	0.0672725682648387	0	0	0	0.0129260256478201	0	0.0510827891595528	0	0.0800012800204803	0	0	0
ENSAMXG00000027418	0	0	0	0	0	0	0	0	0	0	0	0	0	0	0	0	0	0	0	0	0	0	0	0	0	0	0	0	0	0	0	0.0356786071071785	0	0	0	0	0	0	0	0	0.0373619763029139	0	0.0872216940065908	0.0203210729526519	0	0	0	0	0	0	0	0	0.0198826921165126	0.0539956803455724	0.0900171032496174	0	0	0	0	0	0	0.0147499151879877	0	0	0	0	0	0	0	0	0	0	0	0	0	0	0.265929156472716	0	0	0	0	0	0.0248447204968944	0.0211058627865648	0	0	0.0136418203645094	0	0	0	0.017819467411758	0	0.242060418280403	0	0	0	0	0	0	0	0	0	0	0	0.0274137836504194	0	0	0	0.00722376329172446	0	0	0	0	0	0	0	0	0	0	0	0.00711197086936732	0	0	0	0	0	0	0	0	0	0	0	0	0	0	0	0	0	0	0	0	0	0	0	0	0	0	0	0	0	0	0	0.104519419708182	0	0	0	0	0	0	0	0	0	0
dapk3	0.25653020908677	0.506475615909658	0	0.539359708795935	0.0534325040608703	0.108556416769795	0.13476180850347	0	0.897581254724112	0.457093576130494	0.82888354902516	0.363785620719862	0	0.101359603327994	0.0474703676369517	0.0168051410287435	0.535858555325335	0.321091542052451	0.140692756894771	0.368185521568035	0.164810020032188	0.882464427481116	0.19642648865509	0.115153677547274	0.0977392913548035	0.0793310803306519	0	0	0.171969077000379	0.420574919539978	0.582556447309687	0.14802678781367	0.423429138428043	0.508785750829677	0.681179968215082	0.372287520888959	0.685291388142203	0	0	1.33615666168861	1.32798216293751	0.841850462862881	0.989812417683046	0.948913885219829	1.87045580641664	0.419481356208834	0.282779918519979	0.357997886368315	0.562100372441312	0.632698753276366	1.0303953712111	0	0.768771436934249	0.657747984472529	0.334658735568102	1.11390404537314	0.553783733290207	0.378586807387724	0.267062061958534	0.537229521179642	0.916368561426598	0.479308025684329	0.749932282035401	0.944129547218448	0.883848748293733	0.144707329426235	0.684986864818787	0.385385731860639	0.829450272606937	0.565782654436293	0.633111744222855	0.355930553499613	0.173508786486088	0.398544666313366	0	0.370777313176721	0.176541204717181	0.272660096532368	0	0.587603531199063	0.500553089073753	0.726476044576296	0.814434713128299	0.542447784439545	0.632684872642858	0.623156937731187	0.736967674203678	0.421613739553187	1.29442262872702	0.622907623483348	0.472232154096932	0.520337919557066	1.06850447931345	1.4889329084546	0.933967320050815	0.275220337640727	0.584218628840973	1.21809989929872	0.334059854443637	1.20109147589078	1.2216880501804	0.303961868439568	0.580045218001328	0.132495958873254	0.632180455886231	1.13821952288664	0.244809995395109	0.743434607758536	0.961064920056728	1.36152692874035	0.638844777755616	0.846112585453518	0	1.27073497074874	1.39870184668145	0.589221451520583	0.396358130488773	0.376296990165699	0.534383039613908	1.05399549120039	0.468333611477829	0.474825254316684	0.471341816586321	0.357839058942098	0.718101221078199	0.652219032176599	0.534854667455937	0.398847512061796	1.18288667182079	0.136464136017727	0.679931079057887	0.505665376948188	0.703638356691242	0.171799581260864	0.153231439066216	0.146111181506186	0	0.248031755060961	0.138813698135732	0	0.337671696751885	0.0622185866447727	0	0.585443200559896	0.757465001381524	0.917064240990216	0	0.996412913511359	0	0	0.0766777082566556	0.112761042016694	0.196980318686771	0	0	0.0579013022503258	0.0991184426772418	0.431312043722656	0	0.357360440729075	0.576468801267922	0	1.74337517433752
sppl2	0	0	0	0.0956687490207587	0	0	0	0	0	0.0290950493171343	0.107735401853049	0	0	0	0	0	0	0.0191067762741107	0	0	0	0.0485625485625486	0	0.0858111297035226	0.14492123530861	0	0	0	0.0534873769790329	0.0514118992840893	0	0.123372045408945	0	0	0.0661200740544829	0	0	0	0	0.0221288818354477	0	0.0934714010238084	0.0781118564272558	0.0641818266205092	0	0	0	0.091357005972701	0.111908010413002	0	0.230531605883167	0	0.0217770034843206	0.215736423309953	0	0	0	0.199401794616152	0	0	0	0.0154123576283464	0	0	0	0	0	0	0	0	0	0.0333432569082432	0.0448947890618336	0	0.0771604938271605	0.0613647520864016	0	0	0	0.00922403710276684	0.0378810303146536	0.0281414254519334	0	0	0.0682414343087805	0.0159659223353674	0.0344382487712019	0	0	0.108397558886974	0.0405659765041864	0	0	0	0.0223437723437723	0	0	0.058582651333634	0	0.311464703903343	0.180727246439673	0.188688529609807	0	0	0.0481365243517175	0.153232834598851	0	0	0.0280565538204047	0	0	0.130020413204873	0	0	0	0.0102853463641815	0	0.0275570154649971	0	0	0.0164872850058035	0.0272171054064058	0.0170709931391679	0	0	0	0.00992748961584586	0.070203520004493	0	0	0	0	0.114311842706904	0	0	0.0497527289371822	0	0	0	0	0	0	0	0	0	0	0	0	0	0	0.0648811377556317	0	0	0	0	0.015778868623562	0	0	0	0	0	0	0
arhgef18a	0	0	0	0.130984975586413	0	0.0277680589571428	0	0	0.330687830687831	1.25535253677984	0.634111252265082	0.804682011774063	1.68463611859838	0	0.0277639925006431	0.0154868764209209	0	0.0570851763005149	0.0521920341096599	0.0754191794806563	0.0167126263892371	0.178333012807774	0.0151572565365669	0.0968288549987896	0.0283656559983434	0.0539467437745458	0	0	0	0.341724395685365	0.0952354208563172	0	0.225642752496673	0	0.145767559194517	0.0598659003831417	0.0302064611620426	0	0	0.0294222737613225	0	0	0	0	0	0	0	0	0.0825688830907184	0.111322624096895	0	0	0	0	0	0.0981643270835378	0	0	0.0168081351374065	0	0	0.0160089650204114	0.0497757602002977	3.99248398102366	0	0	0.0257107082528802	0	0.757404769285364	0.0825441553343439	0	0.0401759322628178	0.0535512512249849	0	0.102324819908317	0	0	0	0	0.0570828802789529	0.00420555225419704	0	0.0203645249974544	0.0603961820281836	0.0512497587645871	0	0.00974927782224532	0.0314299363858088	0	0.0794665437622617	0	0	0	0	0.0790559716681414	0	0	0	0	0.0471969718422866	0	0.143554407120299	0	0	0.104990383600967	0.133412715178408	0.201549310122217	0	0.0172200027552004	0.0904671132448426	0.0378752012120064	0	0.474924012158055	0	0	0	0	0.0980552170551396	0	0.0485682091929906	0.00988017325871826	0.0384520733357943	0	0	0	0	0.0123902840348712	0	0	0	0.0447739809441937	0	0	0	0	0	0	0.220113285503096	0	0	0	0	0.0762340384981894	0	0	0	0	0	0	0	0	0	0.0881181488139297	0	0	0	0	0	0	0	0	0	0
insra	0.160899411284566	0	0	0.276094751563302	0	0.0595195581268005	0	0	0	0.541957936169325	0.218892577859381	0.411968178023402	1.56764842869889	0.454603274950838	0.145545218509922	0.12559985292459	0	0.240600052456864	0.723255783000888	0.297438191000363	0.419475507237941	0.387345506067939	0.451814261796738	0.101419878296146	0.350388419565807	0.256414690357126	0	0.286590433611326	0.285180559599918	1.13071045022058	0.491106406821443	0.363116521159822	0.146183152432185	0.250300360432519	0.179468108785873	0.195519924021107	0.108730861302362	0	0	0.436117461416995	0.227028266960404	0.610175976164708	0.40318706828836	0.0523736292152458	0.324538750249044	0.44389347847843	0.947056633604249	0.359460058571035	0.360470778540514	0.850490900938028	0.587349770765338	0.331345261762757	0.242965416761467	0.473245488207668	0.349493379939661	0.177524080614496	0.396080462444269	0.289270972993838	0.320928644503512	0.428707222469233	0.122100122100122	0.53572677014057	0.285636569390542	0	0.487530639413505	0	0.437677377239544	1.23889305952892	0.173804226918799	0.369786690421914	1.33294977019572	0.276935283609246	0.181549477020915	0.462970554843605	0.480167913684246	0.128916170209907	0.406246281902047	0.923824718029823	0	0.260443832450637	0.368066180685923	0.342560934227831	0.475501018172632	0.263200334788654	0.276507673811941	0.374019339814886	0.624911464101234	0.537479516814513	0.248326286743633	0.773205536192719	0.433304164824773	0.132973462618437	0	0	0.311455393781525	0.50274815322975	0.0408176593521421	0.533401859435267	0.56921015702344	0.371500360983904	1.05130430622077	0.529123733107049	0.500705947423794	0.320169556951477	0.684422309188637	1.00119438384393	0.681156743349	0.710004466630037	0.412868089138608	0.367259572296578	0.145344037842404	0.244680081120137	0	0.32524530549547	0.350692617920393	0.309803904343214	0.443814794023239	0.0817463884467866	0.0768049155145929	0.255710202495545	0.278495929451513	0.320648647067497	0.323520476517862	1.02612420524965	0.660781556009838	0.488476788455958	0.50016532014409	0.649165237738948	1.00805470043537	0.205278128843691	0.709317865059396	0.3125	0	0.0964749520698499	0.527320071988871	0.0936849794047222	0.223773720014322	0.163132961376162	0.0680953061905443	0.324176455422723	0.148174490279753	0.0503996693781689	0	0.202722065987945	0.399610118481751	1.15931901584783	0.871160034577263	0.186661191271723	0	0	0.0507944248039335	0.0657803856046204	0.204720882060385	0	0	0.214119663104087	0	0.425541672786942	0	0.645359421374082	0	0	0
ENSAMXG00000001693	0	0	0	0	0	0	0	0	0	0	0	0	0	0	0	0	0	0	0	0	0	0	0	0	0	0	0	0	0	0	0	0	0	0	0	0	0	0	0	0	0	0	0	0	0	0	0	0	0	0	0	0	0	0	0	0	0	0	0	0	0	0	0	0	0	0	0	0	0	0	0	0	0	0	0	0	0	0	0	0	0	0	0	0	0	0	0	0	0	0	0	0	0	0	0	0	0	0	0	0	0	0	0	0	0	0	0	0	0	0	0	0	0	0	0	0	0	0	0	0	0	0	0	0	0	0	0	0	0	0	0	0	0	0	0	0	0	0	0	0	0	0	0	0	0	0	0	0	0	0	0	0	0	0	0	0	0	0	0	0	0	0	0
ENSAMXG00000028101	0	0	0	0	0	0	0	0	0	0	0	0	0	0	0	0	0	0.00175666685814335	0	0	0	0	0	0	0	0	0	0	0	0.0209811190909301	0.153499361641769	0.265623155394754	0	0	0	0	0	0	0	0	0	0	0	0	0	0	0	0	0	0	0	0	0	0	0	0	0	0	0	0	0	0	0	0	0	0	0	0	0	0	0	0	0	0	0	0	0	0	0	0.0139821029082774	0.00466603768478676	0	0	0	0	0	0	0	0	0	0	0	0	0	0.0550371934038038	0	0	0	0	0	0	0	0	0	0	0	0	0	0.00730353491089687	0	0.0158081272743943	0	0	0	0	0.0138253498850422	0	0	0	0	0	0.00792699554185771	0	0	0	0	0	0	0	0	0	0	0	0	0	0	0	0	0	0	0	0	0	0	0	0	0	0	0	0	0	0	0	0	0	0	0	0	0	0	0	0	0
hiat1a	0	0	0	0.0133477667184115	0	0	0	0	0	0	0	0	0	0	0	0	0	0.00424323045621092	0.0172251045563847	0	0	0	0	0	0	0	0	0	0	0	0	0	0	0	0	0	0	0	0	0.00477172087341579	0	0	0	0.158237863155896	0	0	0	0	0	0	0	0	0	0	0	0	0	0	0	0	0	0	0	0	0	0	0	0	0	0	0	0	0	0	0	0.0805464269605	0	0	0	0	0.0126327241130671	0	0	0	0	0	0	0.0435013354909996	0	0	0	0	0	0	0.0142457447960294	0	0	0	0	0	0	0	0.0381562881562882	0	0	0	0	0	0	0	0	0	0	0	0	0	0	0	0	0	0	0.115753308555675	0	0	0	0	0	0	0.184141715464221	0	0	0	0	0	0	0	0	0	0	0	0	0	0	0	0	0	0	0	0	0	0	0	0	0	0	0	0	0	0	0	0	0	0
myo9b	0	0	0	0	0	0	0	0	0	0	0	0	0	0	0	0	0	0	0	0	0	0	0	0	0	0	0	0	0	0	0	0	0	0	0	0	0	0	0	0	0	0	0	0	0	0	0	0	0	0	0	0	0	0	0	0	0	0	0	0	0	0	0	0	0	0	0	0	0	0	0	0	0	0	0	0	0	0	0	0	0	0	0	0	0	0	0	0	0	0	0	0	0	0	0	0	0	0	0	0	0	0	0	0	0	0	0	0	0	0	0	0	0	0	0	0	0	0	0	0	0	0	0	0	0	0	0	0	0	0	0	0	0	0.0142322822318496	0	0	0	0	0	0	0	0	0	0	0	0	0	0	0	0	0	0	0	0	0	0	0	0.0451414280942192	0	0	0.189609404626469	0	0
si:dkeyp-66d1.7	0	0	0	0	0	0	0	0	0	0	0	0	0	0.0391907885970481	0	0	0	0	0	0	0	0	0	0	0	0	0	0	0	0	0	0	0	0	0.618074943541698	0.306261708914036	0	0.42623929073782	0	0	0	0	0	0	0	0	0	0	0	0	0	0	0	0	0	0	0	0	0	0	0	0	0	0	0	0	0	0	0	0	0	0	0	0	0	0	0	0	0	0	0	0	0	0	0	0	0	0	0	0	0	0	0	0	0.00793605444768235	0	0	0	0	0	0	0	0	0	0	0	0	0	0	0	0	0	0	0	0	0	0	0	0	0	0	0	0	0	0	0	0	0	0	0	0	0	0	0	0	0	0	0	0	0	0	0	0	0	0	0	0	0	0	0	0	0.0796133973425048	0	0	0	0	0.0535762121618002	0	0	0	0	0	0
ftr66	0	0	0	0	0	0	0	0	0	0	0	0	0	0	0	0	0	0	0	0	0	0	0	0	0	0	0	0	0	0	0	0	0	0	0	0	0	0	0	0	0	0	0	0	0	0	0	0	0	0	0	0	0	0	0	0	0	0	0	0	0	0	0	0	0	0	0	0	0	0	0	0	0	0	0	0	0	0	0	0	0	0	0	0	0	0	0	0	0	0	0	0	0	0	0	0	0	0	0	0	0	0	0	0	0	0	0	0	0	0	0	0	0	0	0	0	0	0	0	0	0	0	0	0	0	0	0	0	0	0	0	0	0	0	0	0	0	0	0	0	0	0	0	0	0	0	0	0	0	0	0	0	0	0	0	0	0	0	0	0	0	0	0
nfatc4	0	0	0	0	0	0	0	0	0	0	0	0	0	0	0	0	0	0	0	0	0	0	0	0	0	0	0	0	0	0	0	0	0	0	0	0	0	0	0	0	0	0	0	0	0	0	0	0	0	0	0	0	0	0	0	0	0	0	0	0	0	0	0	0	0	0	0	0	0	0	0	0	0	0	0	0	0	0	0	0	0	0	0	0	0.0253192760712586	0	0	0	0	0	0	0	0	0	0	0	0	0	0	0	0	0	0	0	0	0	0	0	0	0	0	0	0	0	0	0	0	0	0	0	0	0	0	0	0	0	0	0	0	0	0	0	0	0	0	0	0	0	0	0	0	0	0	0	0	0	0	0	0	0	0	0	0	0	0	0	0	0	0	0	0	0	0
ENSAMXG00000005683	0	0	0	0	0	0	0.0552489240272046	0	0	0	0	0	0	0	0.0226004022871607	0	0	0	0	0	0	0	0	0	0	0	0	0	0	0	0	0	0	0	0.040136786167258	0	0	0.252620942276115	0	0	0	0	0	0	0	0	0	0	0	0	0	0	0	0	0	0	0	0	0	0	0	0	0	0	0	0	0	0	0	0	0	0	0	0	0	0	0	0	0	0	0	0	0	0.0419958088182799	0	0	0	0	0	0	0	0	0	0	0	0	0	0	0	0	0	0	0	0	0	0	0	0	0	0	0	0	0	0	0	0	0	0	0	0	0	0	0	0	0	0	0	0	0	0	0	0.408420698987233	0.270213023771208	0.0244241398428551	0.147024229593037	0.447555476739393	0.152299725860493	0.0474550417440205	0	0.0986699293523306	0	0	0	0	0	0	0	0.961538461538462	0	0.0848464279653827	0	0	0.0686153423905585	0	0	0.387376017060082	0.706547127476618	0.0731410164357013	0	0.123698077731872	0.253678335870117	1.70425406832026	0
ENSAMXG00000025957	0	0	0	0	0	0	0	0	0	0	0	0	0	0	0	0	0	0	0	0	0	0	0	0	0	0	0	0	0	0	0	0	0	0	0	0	0	0	0	0	0	0	0	0	0	0	0	0	0	0	0	0	0	0	0	0	0	0	0	0	0	0	0	0	0	0	0	0	0	0	0	0	0	0	0	0	0	0	0	0	0	0	0	0	0	0	0	0	0	0	0	0	0	0	0	0	0	0	0	0	0	0	0	0	0	0	0	0	0	0	0	0	0	0	0	0	0	0	0	0	0	0	0	0	0	0	0	0	0	0	0	0	0	0	0	0	0	0	0	0	0	0	0	0	0	0	0	0	0	0	0	0	0	0	0	0	0	0	0	0	0	0	0
ENSAMXG00000005692	0	0	0	0	0	0	0	0	0	0	0	0	0	0	0	0	0	0.00278218754503666	0	0.0487481347250882	0	0	0	0	0	0	0	0	0	0	0.0970168871448874	0.288952033341542	0	0	0	0	0	0	0	0	0	0	0	0	0	0	0	0	0	0	0	0	0	0	0	0	0	0	0	0	0	0	0	0	0.0180084135308016	0	0	0	0	0	0	0	0	0	0.0610590074247753	0	0	0	0	0	0	0	0.024951656166178	0	0	0	0	0	0	0	0	0	0	0	0.0113692693197994	0	0	0	0	0	0	0	0	0	0.0108991706821028	0	0	0	0	0	0	0	0	0	0.491642084562438	0	0	0	0	0	0	0	0	0	0	0	0	0	0	0	0	0	0	0	0	0.0300135361047833	0	0	0	0.579896181076469	0	0	0	0	2.1643908669765	0.584744108384614	0	0	0	0.116400884646723	0	0	0	0	0	0	0	0	0	0	0	0	0
ENSAMXG00000005706	0	0	0	0	0	0	0	0	0	0	0	0	0	0	0.0103144462070687	0.0286723552619506	0	0	0	0	0	0	0	0	0	0	0	0	0	0	0	0	0	0	0	0	0	0	0	0	0	0	0	0.0526739953752232	0	0	0	0	0.0608273828153678	0	0	0	0.0164581961816985	0	0	0	0	0	0	0	0	0	0	0	0	0	0	0	0	0.0225024527673516	0	0	0.0283853826633437	0.0589987905247942	0	0	0	0	0	0.0614448080453287	0	0	0	0	0	0	0	0	0.117813729529137	0.204240011066253	0.0336627797376996	0	0	0	0	0	0.0816353187042842	0	0	0.104182945251862	0	0	0	0	0.0120327676328177	0	0	0	0.0162485376316132	0	0	0	0	0	0	0	0	0.0217986027095663	0	0	0	0.0965511914417024	0.0610817579329933	0	0	0	0	0	0	0	0	0.102627257799672	0	0	0	0	0	0	0	0	0	0	0	0.288317379771653	0	0	0	0	0	0	0	0	0	0	0	0.0159055338533383	0	0	0	0	0	0	0
ENSAMXG00000005715	0	0	0	0	0	0.174428745857317	0	0	0	0.0432900432900433	0	0	0	0	0	0	0	0.0120293082065144	0	0	0	0	0	0	0	0	0	0	0	0	0	0	0	0	0	0	0	0	0	0	0	0	0	0	0	0	0	0.0267798561921722	0	0	0	0	0	0	0	0	0	0	0	0	0	0	0	0	0	0	0	0	0	0	0	0	0	0	0	0	0	0	0	0	0.0062565145958229	0	0	0	0	0	0	0	0	0	0	0	0	0	0	0	0	0	0	0	0	0	0	0	0	0	0	0	0	0	0	0	0	0	0	0	0	0	0	0	0	0	0	0	0	0	0	0	0	0	0	0	0	0.164516459687469	0.187311784313863	0.276934436801336	0	0.15540394195365	0.0968710646130001	0	0.211720867208672	0.126007524356842	0	0	0.147153161578053	0	0	0	0.808472794890452	0	0	0	0	0	0	0.0159055338533383	0.19782393669634	0.101749753594513	0	0	0.57767120411375	0	0
ENSAMXG00000005730	0.0920151332660883	0.138094843538542	0	0.186369051702959	0	0.346949348877913	0.361768323565589	0.205107168495539	0.855900221468986	0.173724609020546	0.513888142362256	0.757880145403271	3.39821424106846	0.11912284552829	0.247156037011153	0.0167366257623533	0	0.222051649108835	0.0890355587541694	0.378795251953029	0.0935160284838977	0.0477658512957327	0.0843005012288713	0.110314258978156	0.132012257707938	0	0.165049184657028	0	0.118340327217799	0.160311053886362	0.118890197919595	0.286746797901633	0.15509918982886	0.471964126948374	0.213334512350319	0.087113896839903	0.42617288711865	0	0.0846711373027162	0.26859838369424	0.38109227389886	0.18294933262001	0.136042768438796	0.402293640180427	0.126723438767234	0.156850443102502	0.181560239565967	0.258002909227747	0.312940397538394	0.192909371653333	0.676189447001593	0.276548672566372	0.452905303230532	0.518844592953733	0.349361882459979	0.358123654898206	0.205273704301602	0.083386565951412	0.265850979815455	0.077973317530741	0.512927460196461	0.223482391523582	0.127223402685279	0.290782204129107	0.269377893402629	0.45375357607008	0.302172467390563	0	0.115869484612532	0.152880622859033	0	0.307002298343055	0.100841024789597	0.279069328595574	0	0.245565504375406	0.209038839416364	0.390290647910387	0.30852770578798	0.36480165571146	0.227902663617731	0.283553828099455	0.191181614027344	0.165420576581672	0.222761073553252	0.0986158848795056	0.274392764758623	0.402628143941382	0.121548317997801	0.770270772052417	0.202786804486433	0.170261541352762	0	0	0.207137986481437	0.123893256891271	0.177258864679693	0.464884930946037	0.1700807561339	0.648154241451438	0.0340335162067604	0.413707484415654	0	1.75070028011205	0.350170322063855	0.366151792213606	0.466768838394382	0.194250194250194	0.231670609134668	0.282052473158045	0.359999027186792	0.216177323744178	0.816583198022101	0	1.06703919905536	0.270568061722078	0.307811647052778	0.235929631443889	0	0.115173655097811	0.154490119101694	0.48952786847969	0.156709011992552	0.318257520952444	0.189214758751183	0.169148616505118	0.155417005494383	0.185334736436566	0.55465050654768	0.163281101325124	0.330500226788614	0.544054027150029	0.677963678106794	0.154940590131326	0	0.206523815109274	0	0.179064186748883	0.0988914271021845	0.267433534395479	0	0.627996668114327	0.182109557109557	0.0636918334331172	0.276760717436652	0.812985838295887	0.0944875937789368	0	0.720046082949309	0.333756091048662	0.267082257922303	0.534989088055046	0.286595523995907	8.94454382826476	0.402965828497743	0.562231188170876	0.060313630880579	0.641706035368774	0.816792031612715	0.0738952213144956	0	0	0
ENSAMXG00000005741	0.589334823717274	1.66452736494408	0.513207369165472	0	0	0.137264591226047	0.371360665478313	0	0.405022276225192	0.0913151208921752	0	0.0698460592853351	1.32520540683806	0.274530923659513	0.176438112775866	0.0306687616817337	0.499500499500499	0.359586174750896	0.11857158842992	0.072735736522068	0.0194590387234871	0.0339986876506567	0.149970753797091	0.132404075543847	0.209326968584181	0.415408041796901	0	0.646223817791677	0.22222737441575	0.264271240930541	0.2515538906955	0	0.456121145776318	0	0	0	0	0.252620942276115	0	0.0255357398214541	0	0.009536470323458	0.0668730815784722	0	0.105418511490618	0	0	0	0	0	0	0	0.00865800865800866	0.10840108401084	0	0	0	0	0	0	0	0	0.037542469919096	0	0	0	0	0	0	0.0667494359672661	0	0.0173113410057197	0	0.0512011796751797	0	0	0.161914476773368	0.0901160694975128	0	0	0.0121274115906769	0.01306579903541	0	0.0122998960658782	0.0198313541641877	0	0.0157896814431769	0	0	0	0.0118676331667118	0	0	0	0.0282969845956211	0.0938544130345009	0.046686648552247	0	0	0.0572511435915932	0	0.249863433159266	0	0	0.0538410817616959	0.0501222984081158	0	0	0.0489693808122191	0.0428899230125882	0	0	0.306138068268789	0	0	0	0	0	0.422297297297297	0	0	0.107832988267771	0.0305631878627468	0	0	0	0.0194342306765444	0	0	0	0	1.12269679659658	0.593093605082652	0.095415256975578	0.779613117667244	0.457045152508694	0.677033047063805	0.274251035672355	0	0	0	0.238465240465099	0	0	0.198703674565421	0.175975785731883	0.221031806845696	0	1.37864412627221	1.00005703618499	0.339527798363178	1.28737332520146	0.361697588988397	0	0.539199827456055	1.11156778907625	0	1.27295286650332	0.701262272089761	0.879902864986356	0.351172917544599	0	1.86011904761905
ENSAMXG00000005745	0.0902554956998109	0.151109902231893	0	0	0	0	0	0	0	0	0	0	0	0.081350573559997	0	0.02275374981797	0.351864883884588	0.0630818614900477	0	0	0	0	0	0	0	0.133228526892178	0	0	0.0677490842675428	0.0764831249780995	0	0	0	0	0	0	0	0	0	0	0	0	0	0	0	0	0	0	0	0	0	0	0	0	0	0	0	0	0	0	0	0	0	0	0	0	0	0	0	0	0	0.0186936153826022	0	0	0	0	0	0	0	0	0.00839372619329408	0	0	0.0270071731051767	0	0	0	0	0	0	0	0	0	0	0.0101043169683816	0	0	0	0	0	0	0	0	0	0	0	0	0	0	0	0	0	0	0	0	0	0	0	0	0	0	0	0	0	0	0	0	0	0	0	0	0	0	0.0405487438215959	0	0	0.266425107902169	0	0	0	0	0	0	0	0	0	0	0.186661191271723	0	0	0	0.0508388408744281	0	0	0	0.212520598405005	0	0.123579247445485	0	0.107862065990012	0	1.10926234054354	0
ENSAMXG00000005754	0	0	0	0	0	0.12936945328469	0	0	0	0	0	0	0	0	0	0	0	0.00114899104798095	0	0	0	0	0	0	0	0	0	0	0	0	0	0	0	0	0	0	0	0	0	0	0	0	0	0	0	0	0	0	0	0	0	0	0	0	0	0	0	0	0	0	0	0	0	0	0	0	0	0	0	0	0	0	0	0.0556303474671503	0	0	0	0	0	0	0	0	0	0	0	0	0	0	0	0	0	0	0	0	0	0	0	0	0	0	0	0	0	0	0	0	0	0	0	0	0	0	0	0	0	0	0	0	0	0	0	0	0	0	0	0	0	0	0	0	0	0	0	0.0373559307970019	0	0.024321313740083	0.284358074572021	0	0.229747303683929	0	0	0.0242110818964056	0	0	0	0	0	0	0	0	0	0	0	0	0	0	0	0	0	0	0	0	0
ENSAMXG00000005759	0.177933817420462	0.326740924289869	0.953855821887064	0.0379253326051669	0	0	0	0	0	0.0672576160940985	0	0.292098729370527	3.36927223719677	0.170302245124472	0	0.0898472596585804	0.302279185055317	0.160147831376548	0.0885206178291324	0	0	0.0545410912581539	0.0737327037892284	0.0155330154242843	0.0573595122147081	1.02637753570733	0	0	0	0.159225046052494	0.227414497144837	0.168214379583917	0.305063934911828	0	0.122012683474663	0.121219669624505	0.0581189229401201	0.28855864954552	0	0.034845828816315	0.074547192857945	0.0135595058916053	0	0.0487500487500487	0	0.175343234381301	0	0.0891545677297427	0.0331094483790319	0.0855556411111967	0	0	0.0611682918020946	0	0	0	0.00672677714725453	0.102320850897077	0.141122560961145	0	0	0.0737890024687704	0.0632983504449874	0	0	0	0.0345330101043588	0	0.3451325813662	0	0	0.0786477132640396	0.0845992041419368	0.16022697238106	0.0855227148330597	0.23125394636084	0.108851830887796	0	0	0.0330111521358585	0.030389078643551	0.0188592065931786	0.0228042680580711	0.0642322145569583	0.12594705598087	0.182130917694713	0.0207552505943161	0.0375020626134437	0	0.0929328357685945	0.0154910988146211	0	0	0	0.00587441901995893	0.0607031857031857	0.108436347863804	0.129981548490734	0	0	0.038263158700277	0	0	0	0.00422032813895346	0	0.087756248244875	0	0.0537880535135293	0.140506022858964	0.0408974537245311	0.0969584145360055	0	0	0	0.0560650721122953	0.03870343492985	0.083395789822732	0	0	0.0320699466217368	0	0.0357615420376927	0	0	0.00433214372666599	0.0506464500373786	0.0942684766214178	0	0.175974327621238	0	0.0283704039945529	0.0893176134333691	0.0274427609308803	0	0.0784875362108215	0	0.0837968034775254	0	0	0	0.0290102290067478	0	0.263964508973583	0.141723829074664	0	0	0	0	0	0	0	0	0	0	0.0940348518753757	0	0.0703208998327118	0	0.0345914234024816	0	0.302755071147442	0
ENSAMXG00000005761	0.600903142161167	1.37074404077844	0.370027752081406	0.192901596791533	0.0770285467794365	0	0	0.930112773290097	0	0.0325782509320618	0	0	0	0.508090587069917	0.0874584232584667	0.0925917557612909	2.24716118037145	0.198288553104385	0.303151047203201	0.194578303169269	0.17969606666822	0.504644295152614	0.259445579056729	0.180503047538923	0.0142790643214731	0.105121520477672	0	0	0.250732228694672	0.252794841896168	0.999164191909252	0.150262960180316	0.505770624186242	1.5950880924229	0.682093901181488	0.502680209308599	0.321439536038484	0.591470988348021	0	0.294415487266571	0.185261544878421	0.199642844022412	0.433476319586191	0.349056550372663	0	0	0.0910183128845524	0.389902024797088	0.142532069308631	0.149082671855561	0	0.398406374501992	0.101650858480001	0.288594231495806	0.254683591738395	0.138809844394164	0.232771802682766	0.160309432282741	0.322637685668095	0.176791716514221	0	0.389862203039004	0.0607304660455964	0	0.230837212206814	0.0910580950646512	0.0813704231099827	0.378830927756942	0.460955413039288	0.204517321432879	0	0.257818764535474	0.226339171880618	0.0507166259243105	0.295080465973764	0.112309074573226	0.374507437327339	0.0847917514584181	0	0.267157607231061	0.220277219933396	0.238609453476394	0.24676690086148	0.0989002636008805	0.379227524293397	0.107421067868481	0.153635031357102	0.213908469844142	0.0664322037531166	0.310257943395022	0.179640397514273	0.0585658334469136	0	0	0.271424195177687	0.194094295217891	0.315210943086957	0.399882783437009	0	0.156137814365662	0.340226119233645	0.28939573438014	0.400722118290338	0	0.155081618175999	0.287455830613035	0.672744624481587	0.226724278858858	0.163137526018161	0.268756609696011	0.325264984713408	0.101166584585979	0.165576620581174	0.746680155461061	0.491642084562438	0.312370550479211	0.236724703572808	0.307479352322795	0.0620193500372116	0.13269077255218	0.328518781431242	0.464660664000718	0.177662744078704	0	1.17641217428299	0.223751879312203	0	0.418391171381164	0.18385732671447	0.206110621589508	0.276276628441432	1.17139863178884	0.365145281936025	0.241245117654096	0.256883588207045	0.446318537792212	0.257839601984565	0.106945851626703	0.158240170367251	0	0.423486660151113	0.281661193278407	0.0800820039720674	0.657201300377253	0.222302669990598	0.473367212497647	0	0.996412913511359	0	0.46309980504088	0.452135371955362	0.195291628724148	0.169597493406538	0	0.430440771349862	0.437956786300065	0	0.856470943690205	0	0.385291270550831	0.540681699479983	0	0
ENSAMXG00000028442	0	0	0	0.0717135357727731	0	0	0	0	0.500500500500501	0.348652759495513	1.29801851088419	0.247877036675401	0	0	0	0	0	0	0	0	0	0	0	0	0	0	0	0	0	0.20717742508366	0	0	0	0	0.0539176569542994	0	0.0360300634849719	0	0	0.0710667789275376	0.110285457639848	0.0248282616821127	0.0737776970669328	0.0738241656023683	0	0	0	0.115899659838204	0.0945768337918654	0	0	0	0.130068195930593	0.316925209114322	0	0	0.0992383450620375	0.126167759416631	0.121866020286587	0	0.0665070497472732	0.20221510353101	0.0233269339777788	0.256739409499358	0.22968484099018	0	0.147489071334739	0.157003124362175	0.137326796577816	0.017452555228611	0	0.0407580530067974	0.126705093432478	0	0	0.0350346141988284	0	0.149772346034028	0	0.0756246473589506	0.124343704972195	0.0855387751342738	0.131192886111394	0.110894268088275	0.0580960052749134	0.137629144341267	0.0689329462804174	0.16353964833946	0.0594250652818526	0.120185129194872	0.0950000993899137	0.0192823123348952	0	0	0.104402449130283	0.136784557795302	0.106798303950717	0.117457629899271	0	0.0471969718422866	0.0933480200884939	0.363797251776832	0.0895335303071	0.264991917746509	0.0396521870187407	0.0625250100040016	0.0929229854296759	0.235420317387531	0.0967481872207077	0	0.0467497253453636	0.167939388070438	0	0	0.350692617920393	0.0993114691515189	0.0340066653064001	0.0766687929755368	0.0620193500372116	0	0.0538894203631593	0.148958246974649	0.0488717571268764	0	0.0478182904961148	0.103130274297369	0.214502959976332	0.0433609976498339	0.329233978910821	0.0598085195294235	0	0	0	0	0	0	0	0.0690324059471608	0	0	0	0	0	0	0	0	0	0	0	0	0	0	0.165672484169238	0	0	0.0672065236090081	0	0.0366117977857185	0	0.0848464279653827	0.546806649168854	0	0
id2b	0	0	0	0.431978659489885	0	0	0	0.254148982133327	0	0.129839916545395	0	0.103700016592003	0	0.0821760210370614	0.00698192379928365	0	0	0.05629484778561	0.0235805911971354	0.0440800493696553	0	0.601596576724257	0.160823482506692	0.0695561668450725	0.252977544993234	0	0	0	0.229434802896754	0.204110442712034	1.32615560872583	1.09621882051301	0.447853711452038	0	0.114782876754208	0	0.393779069975777	0	0.389044506691566	0.190364818910612	0.330252429989363	0.385960156627713	0.311568219048824	0.122875987380905	0	0.522085653176242	0.1277530788492	0.201803232125072	0.687382472186682	0.416266370827177	0.238782795782109	0.639931740614334	0.754409903874057	3.09174304575471	0.462747582650088	0.130313534363679	0.279688977158665	0.60949072526319	0.878005252982296	11.4175535141896	0.660756656798937	0.251809965094567	0.500820393657743	0	0.578655261553738	2.72545459377654	0.707801609156921	0.584919814974899	0	0.299716080027023	0	0.280921679971619	0.632866514760294	0.0694478203801574	0.0861931078991247	0.455279847404305	0.220560665210966	1.51841919329923	0	0.726980129447487	0.768690738827543	0.291154768858232	1.26627321973739	0.343259439289429	0.0592559093603331	0.305226275555232	0.322533410410474	0.0860009934820404	0.80626214831063	0	0.128723025913284	0.112475898864966	0.185680332739156	0.289855072463768	0.45604241942699	3.20698361090076	0.368545518900135	0.113689196705279	0.966705321813559	0.108236236409588	0.121647876673866	0.911524879110943	1.1538055319141	0	0.344591147029874	0.143899783056113	0.478035907433718	1.59093670292767	0.339860551164152	0.255966788497385	0.799179251675832	0.304502282172354	0.378587112894677	0.269716258496062	0	0.66729132110295	0.797228264600339	0.136528270692486	0.803418181298935	0.464690146927848	0.549784056232682	0.531892679177414	0.694507087138361	0.0837661249790585	0	0.671094136657571	0.330631723959947	0.217381852962915	0.368769725826798	0	0.536938107919961	0	0	0.0259119047063793	0	0.0384924804939355	0	0.0889312612870159	0	0	0	0	0	0.156797137184382	0	0	0	0	0	0	0	0	0	0	0	0	0	0.0263482394106426	0	0.444595724325522	0	0	0
kidins220b	0.362593338926792	0.428798434260042	1.06105929535471	1.94393917865279	0	0.656609795814011	0.80185602286049	1.80891369882636	2.04028043320271	0.802615416390999	0.47154227737478	0.767101446126995	0	0.457704654683684	0.0587254488311805	0.100445962144682	0.94984802431611	0.37210459674405	0.776403731781457	0.345849779810854	0.919878907181947	3.37393098518157	0.525230067083612	0.500212443484062	1.23598440975218	0.413671588977034	0.470427439274555	0.238027230315148	0.533896653921836	1.00132065286445	1.19946594778154	1.9934473478232	0.377184314321907	0.684026350468344	0.456872098329707	0.204239765545422	2.41958344918205	1.12173088892276	0.323206205559147	3.10966510079858	3.84663923031065	5.45889950983493	3.63651742350511	2.11544218610413	5.83160260114907	3.33295108753432	3.12755814091679	3.16713185671723	3.95219726716661	3.73802546719867	3.34762647129789	3.36858107117722	4.46749023467924	3.59384817942711	3.87898787350604	3.34005027062284	2.47503879231284	2.98704097264234	3.5112160216399	4.36280916365415	1.77211023791729	4.25595322414153	2.89687442708771	1.26924062738694	4.02496581421068	2.32763191474867	3.06747460059874	4.08426303137254	1.78826615076321	3.18804156561065	3.25462205884199	2.37840035962513	2.87795959861902	1.5339313593731	2.04832898320859	3.59782378741613	1.58509943237788	3.07551029821881	1.51158840495018	3.44938373241692	3.08523877498707	3.87742990527433	4.62121827106361	2.98372673299263	2.66359433768302	2.96087851389551	3.29846237216703	3.0299190366224	2.95819150885486	1.4372793310513	1.80962437723715	1.71742202809695	0.96094764491664	1.63139693566298	2.60968836948949	1.86145903270092	1.8445480371517	2.66455305663946	4.36253568464014	1.61355808972654	1.95765201728492	1.86136895872591	1.61957915916506	4.36020005280849	2.05152133163047	2.59646802523793	1.61806764375286	2.64683621089982	3.88675396998075	3.68585599304424	2.3759087116741	3.81610568402828	0.551020275037207	3.25186871879788	5.8819157259532	3.06809213782481	2.43322434071651	2.91290049091079	2.89340670959879	2.48257723758912	3.06196425620773	2.47306910801697	3.52354220023915	4.82785147985843	3.22114422657958	1.70581427832335	3.3587016470368	1.39176610838572	2.35059736813531	1.57724492999567	1.91908415163501	0.0460914454277286	0.506078625622995	0.145172004089042	0.163534971953752	0.0551283111441881	0.154205434396802	1.53528585243253	0.125648661213515	0.497223791225317	0.338816150636803	0.152913099263374	0.422554384818536	1.66075608974528	0.397772615595118	2.32039515251683	1.19695972230534	2.27265761521201	0	0.496908443217356	0.489689144352536	0.208006034404771	2.43159402032257	0	0.757575757575758	0.423121969675182	0.253807106598985	0.1831250343355	1.18032063213252	2.47749843120069	0	0	0
mboat2b	0.497690017572804	0.343150442597085	0	0.632232263331395	0	0.179307871615564	1.18306525439338	1.0142852294283	0	0.321275871500825	0.279238297271053	0.3147128245476	0	0.0297125842102052	0.405863873586604	0.530077081302451	0.499500499500499	0.255637201826188	1.0866522753132	0.478319548614358	0.199291510082421	0.999734189924566	0.0425698089321034	0.468850843825993	0.286747710649789	0.561325577322248	0.342935528120713	0	0.372848856057559	0.445732951563368	0.975381367215239	0.343715594155256	0.469566341903459	0.0428978345173136	0.0871874982996629	0.331083281143896	0.779077337208701	0.386145113333591	0	0.669588401321283	0.383591362950618	0.790635400464535	0.531438168245738	0.730333447195309	0.317667514425086	0.376974403438007	0.419997700550367	0.609341867009765	0.674513539172822	1.11064881155864	1.12085187293444	0.293427230046948	1.59968510715901	0.769614815047167	1.88161055130205	0.264464606994313	0.587923978539838	0.716047827516749	0.661324002294123	1.19257537481881	0.865481550761624	0.681917428412968	0.782236482855247	1.24353385218604	0.820795263771009	0.327105870237909	0.663878508585015	1.39606962505985	0.289673711531331	0.460311792082115	0	0.990799354200632	0.729814462801368	0.857432110498759	0.493091697171072	0.954735595473531	0.447593894156412	1.16025659900478	0.330808164345496	0.855041955803956	0.723266149904896	0.718595328032093	0.91094672355537	0.75939528486062	0.568848467962603	0.921628036784707	0.75552962666502	1.20479631688748	0.797467734562343	0.34265331424261	0.790230921756447	0.575341652815734	0.692518352511738	0.885582713425434	0.651890367249742	1.22879684682693	0.578310870289234	0.889730725342243	0.598630233789663	0.914948376418521	0.864805589501383	0.559249235823107	1.41174170564873	0.929689836424275	0.778331744844946	0.694697955410935	0.614166567713524	0.695125775429377	0.605049087160524	0.516046251731751	0.534967597329508	0.29106705726338	0	0.860723577215294	1.22027255157946	0.790424411508332	0.388939419038031	0.715047818892686	0.718038302871836	0.630133383070746	0.693663600969683	0.678462837257636	0.855763192072829	0.603095320902984	0.700453953317373	0.711679662895738	0.773260649621525	0.78343183092123	1.19064214562265	0.110027395504374	0.520614004886876	0	0.0974498107220921	0.0709792269887063	0.25555186425085	0	0.533756424966853	0.503064753021042	0.0565182497428419	0.351567993249895	0.54772113595643	0.384310915986906	0.346320346320346	1.09303757378317	0.566133195679035	0	0	0	0	0.307167118445878	0.575825283978893	0.73409654086861	1.08569987066974	0	0.865800865800866	0.32563615568265	0.333855079919239	0.678210011061875	0.863847852551235	1.04284191456012	0.505972544977994	0.410761963442185	0.773993808049536
si:ch211-195d17.2	0.208500039854243	0.250706116679715	0.33955857385399	0.551175886003908	0	0.250408312848951	0	0	0	0.0433166828096663	0	0.132339901803793	0	0.179262883787592	0.0734835938422379	0.055025644699524	0.201037352740139	0.347926693609178	0.532293612327766	0.589873285675379	0.269122032064223	0.38223866413603	0.172065732619992	0.446848803072393	0.412231251155294	0.081115500360964	0.116959064327485	0.143295216805663	0.258274793333607	0.232126975397941	0.451795456496344	0	0.168810560788683	0.526401947017977	0.247856940128337	0.383269601231107	0.438974088389159	0.327471591839408	0	0.379295102388926	0.682926004256751	0.381343706872184	1.07048069289285	0.380847989575576	0.30551703764823	0	0.861038143935251	0.524874647572624	0.839318528433999	0.507381428081996	0.628811677845351	0.477612450391104	0.499994367224695	0.671172968300943	0	0.263189143828929	0.269491225370032	0.918774671608085	0.518415897460581	0.678846830174828	0.420646317080123	0.424515383015318	0.473637102479416	0.533546752034147	0.45741921577342	0	0.737194762051784	0.418849078071726	0	0.170920131810563	0.768462306923845	0.349829999574314	0.130847048683835	0.265227082301766	0.109880450070323	0.257503629902477	0.313310548100559	0	0	0.637583173824295	0.450654288050112	0.282010185470844	0.57540985027598	0.360112314605326	0.20632930763023	0.150381479253462	0.491705953472044	0.33484967904039	0.589757081786599	0.37049914675194	0.215000068954931	0.0849052665295904	0.301059730250482	1.96693738447854	0.401170794500998	0.582766998371991	0.294790670880089	0.420161894634	0.0518653368394301	0.980245221842339	0.618681182653304	0.485930410629797	0.933974358974359	1.23931045449707	0.300363846811709	0.320722632696577	0.0818920335429769	0.889314879377023	0.485829258247312	0.201239666004356	0.51497570759252	0.441703450752116	0.688561837536086	0	0.999500249875062	0.498007547106272	0.188011595450403	0.0820647707429034	0.513574990184961	1.08153953606682	0.427403430497466	0.474049837828224	0.60273642399024	0.446847963625489	0.0622335625602888	0.332725584135399	0.389610679287996	0.185045528182783	0.331334195165702	0.236519273038651	0.177124742875659	0.0303103782735209	0.130681465621618	0.0628581983300762	0.146788990825688	0.140459434180077	0	0.286705470364671	0.0673319058969283	0	0	0.140631091937892	0.242424242424242	0.2111340633869	0.0574138505172988	0.149463426299585	0.325182101977107	0	0	0.130291462000495	0	0.291619352774876	0.265710121838909	0	0	0.0407945259668113	0	0.120963369259168	0	0.476240108947607	0	0	0
asap2b	0	0.0617592746990779	0	0	0	0	0	0	0	0	0	0	0	0.159681212539584	0.0038055051960368	0.0218361304798336	0	0.0498564723643903	0.0400469995822838	0	0.125786163522013	0	0	0	0	0	0	0	0	0	0	0	0	0	0	0	0	0	0	0	0.124802136691689	0.0275098622856294	0.0749024395724569	0	0.187814589437307	0	0	0	0	0	0	0	0	0	0.0844566061957366	0.168310499208941	0.0105669819854091	0	0	0	0	0	0.0894629367419619	0	0	0	0	0	0	0	0	0.230902207175506	0.0821493136220852	0.0747775368279369	0	0.128741221982264	0	0.450928508637072	0	0	0.00331481070371539	0	0.00612801421699298	0.0252620942276115	0	0.0452468214107959	0	0	0.05407910911364	0	0	0	0	0	0	0	0	0	0	0	0	0.0672178530617732	0	0	0	0	0	0	0.00573263013070397	0	0	0	0	0	0	0	0.0246075102121167	0	0	0.0507804962270091	0	0	0	0	0	0.00941683428631696	0	0	0	0	0	0	0	0	0.0889845967662997	0.0273130015349907	0	0.0226387756950104	0	0	0	0	0	0.149017971567371	0	0	0.104327504903393	2.99441491151336	0	0	0.173555115833628	0.408718524811187	0	0	0.708014726706315	0.127461651246977	0	0.139036568270863	0	0.0433544180319695	0	0	0
cpsf3	0.143562192347381	0	0.230547550432277	0.237667936462302	0	0	0	0	0.236071765816808	0.14792359664274	0.110570544007076	0.206791195767282	0.686153423905585	0.133805392010882	0.0444225566221686	0	0	0.398589778288073	0.274299676448614	0.389442369895486	0.269945361322101	0.187954258715359	0.173037404873717	0.685119309451507	0.542599267620753	0.138249485020668	0.200726182410705	0.274891417889933	0.154516842538225	0.314556889896678	0.182374081285069	0.283362854225806	0.314088822045167	0.265505522514868	0.148729886410829	0.291249586992713	0.128456990730367	0	0.954824863403392	0.380846757153153	0.31024032263815	0.329623536352489	0.599800205668228	0.364808730764811	0.554204805491991	0.178291256596776	0.501705799719045	0.272337296518225	0.313175208321614	0.136690780459847	0.436531668070097	0.437445319335083	0.466179417923343	0.260678876975941	0.750567655099586	0.479927982181972	0.31698270944869	0.366037536469866	0.214169004023508	0.465673762490587	0.190393109846439	0.253966134570767	0.228179537756846	0.669140328892195	0.317818360254621	0	0.227256790064367	0.518187775052223	0.215050899868245	0.166023561357234	0.492150204242335	0.335619535766797	0.257309610482901	0.284422288688664	0.516829273781992	0.483848873120006	0.196200562420319	0.19703656998739	0.579979120751653	0.298098388491369	0.360379601570113	0.363397661937537	0.3231749289938	0.187320493102187	0.307217919300699	0.203062428697221	0.198765740579615	0.170108003939369	0.1275160620044	0.261055244589761	0.335266577732593	0.0613783454815736	0	0	0.393738452052641	0.311704927440502	0.503614438036194	0.241415065388144	0.430327820852783	0.452544698629292	0.423873685786365	0.318138210459557	0.706169367766739	0.421797735665513	0.262543567749379	0.198734331129207	0.464079531328845	0.694661231109651	0.500098527259527	0.256931610234797	0.233917042776904	0.402271244430558	1.13306456117221	0.143178271265553	0	0.306920063278692	0.413413971954897	0.206814709848834	0	0.58021567465776	0.44311215095275	0.244840471049874	0.35283190279481	0.12377309915463	0.269796303790638	0.335631015291205	0.443444865414212	0.234694693987489	0.128021804653594	0.113002072635667	0.26012161430531	0.139767471093136	0	0	0.0228785833581185	0.15870329968497	0	0.220188149492367	0	0	0	0.133189583166533	0.294540817156995	0.0540651593300246	0.0844471432706727	0.155313266859255	0	0	0	0.248077547109101	0.0293509908894524	0.285419141674533	0.259073933216797	0	0	0.0715920947349488	0.122347000602009	0.169967587881211	0	0.199591771507136	0	0	0
adam17b	0	0	0	0.0539889550826724	0	0	0	0	0	0	0	0	0	0.147375246853538	0	0	0	0.0458221522267922	0	0	0	0	0	0	0.215833549166883	0	0	0	0.0390297211326425	0.00820538404479483	0	0	0.056441690089968	0	0	0	0	0	0	0.0609453286240002	0	0.104866465520711	0.0458698763348134	0	0	0	0	0.0181247088718637	0	0	0	0	0.0283728188395517	0	0	0	0.0167356174103975	0	0.051944796780949	0	0	0	0	0	0	0	0	0	0	0	0	0.0573433517091462	0	0.138195770057557	0.0672043010752688	0.110764651760927	0	0.143727722203059	0	0	0.0200374539722003	0.0503789057531861	0.0321518016290246	0	0	0	0.0677325196994747	0.169583502916836	0	0	0.0765462339252909	0	0	0	0	0.0866250866250866	0.0853956379908114	0.0234388550588081	0.0717277787341482	0	0	0	0	0	0	0	0	0	0	0	0	0	0	0	0	0	0	0	0	0	0	0	0.0158668957846418	0	0	0	0	0	0	0	0	0	0	0.0192144738788835	0	0.0617082121850119	0	0	0	0	0.294592497330682	0.0944686576611045	0	0	0	0.422904508162057	0	0	0	0	0	0	0	0	0	0	0	0	0	0	0	0	0
ywhaqa	2.43934817142126	3.20036440701151	4.22928901581103	12.7619091736704	1.18819083559878	3.07276291620832	1.40757837203257	9.03673923811962	6.06028388682008	4.33773944092383	5.61465751757925	9.22817629180652	5.48971128165361	3.20929938570556	1.03780738361411	0.257211889875868	2.53439514670925	5.18123328178242	3.65670895408066	6.58130058921794	7.85423469757597	10.6363996745952	4.21525120135794	6.45890656611809	5.46384052125749	4.32642187501703	3.13965226533411	5.33474548928531	6.09868288531201	6.17370454537349	6.39164547877203	8.44488722673695	5.71354847618625	2.93830101860692	3.21817748936988	3.02221474036611	10.9491519194717	3.9662251431303	2.40766457536053	25.5447761075473	27.3697716642229	29.8544144096875	31.8767430583805	19.9522159626182	19.2713591229322	24.9204136297668	16.9884031537327	12.1014507500875	18.297631907185	11.1034414532967	16.2218160461535	11.867909150124	25.6204389890393	15.3657742551631	23.8688508842518	17.9051620090863	11.1285931551345	15.5779565543626	16.5388199939856	17.3943921368086	14.9012888818572	14.0967398434558	14.1590424909947	5.65891073399385	17.7568769656013	11.7506147124458	14.5985676002038	12.4909260847245	12.0981592149179	12.6553954176072	15.5922851505262	22.9156281618582	12.9117266538168	16.2005382723822	21.7485879324883	17.9107233002241	19.3863126226644	14.7077014459416	13.1310808595111	13.9642777617746	13.570684911754	16.1885666450865	19.1940777721875	16.4765512551519	9.35271970849246	12.6127001587032	21.0939166878595	17.3123763809881	17.1691217967331	22.8799848850184	21.5839385939458	10.0758680204525	15.9619969079539	21.0583206635689	16.8213229251264	15.1696866324778	13.0181109491388	20.7063702470638	23.6313670924812	21.6857173609189	16.6022471373398	17.7561196361933	9.89800754513182	9.82057641827193	23.8365147943168	28.647563108651	24.9146473742812	14.5588256147452	14.6700774866761	11.5977475330452	13.2687415568294	20.8854234990961	14.3800049186792	23.2384526591428	17.0241086740897	14.2651505958916	12.2878102465183	12.6549774649793	11.1521336345295	10.7710512888609	12.3174392178411	14.1183283503567	17.0465159951702	17.435436897809	9.87935711854927	9.93636916829681	11.4280688948648	11.0104602097645	11.5341208006767	5.70184399973629	12.0439784547594	1.38252791742928	3.48477313943336	2.75423202505174	4.49905872307229	4.21446741325718	4.92785571396239	9.24251131349806	3.44820823121166	3.55388440645652	4.13747585512961	6.08062800111029	5.30764386869746	10.7681328684215	2.88434246535011	5.59206168435766	3.3449110967	1.65221321732195	2.95661745699091	3.12247586889334	2.5036104200882	1.90857091149118	12.7217341978857	3.09789343246592	1.62538166532144	1.39034944892971	2.03821105102201	1.99586557545715	4.37808257154177	10.932818501696	3.31599661344181	0.847098686997035	2.63411285566858
taf1b	0	0	0	0	0	0	0	0	0	0	0	0	0	0	0	0	0	0.0647342353338241	0.01758243634821	0	0	0	0	0.0155330154242843	0.0542190558293618	0	0	0	0.068530701754386	0	0	0	0	0	0	0	0	0	0	0.0575646590403584	0.0989636349053787	0.0383522345929486	0	0.0208702911405614	0	0	0	0	0	0	0	0.3584229390681	0.0259370277306193	0.0570776255707762	0	0	0	0	0	0	0	0.0147499151879877	0.0147343109057476	0	0	0	0.0385826285573184	0	0	0	0	0.0162795392239218	0.0882511274081526	0.0681236034661289	0	0.067794771667209	0	0	0	0.0331591373318832	0.0141249316641929	0	0.0253517556090759	0	0	0	0.0256696828241277	0	0	0.0470187745966965	0.0177297419967945	0	0	0	0.0741141211628847	0	0	0.102805563837115	0	0	0	0.198059021588433	0	0	0.00713254551990551	0	0	0	0	0	0	0	0	0	0	0.0111230127347373	0.0254627861380592	0.0137395853942711	0	0	0.0582316925608635	0.0248793352241628	0	0	0	0.0157240121389374	0	0	0	0.0118825810867333	0.0568323899156607	0	0	0	0	0	0	0	0	0	0	0	0	0	0	0	0	0	0	0	0	0.0571222931173349	0	0	0	0	0	0	0	0	0	0	0
klf11a	0.080523726315959	0.395245138874619	0.566781318239793	0.872443173174819	0.432519677786892	0.425081659324873	0.110342392443753	0	1.12141699625715	0.384349535607124	0.130027834083233	0.533894072033739	0	0.268106131186748	0.48529576658476	0.0857440869624419	0	0.989611633974462	1.38166955010093	0.918006616184772	1.60057478963756	1.09116360013731	1.73017545899611	0.745655272302234	0.769600179626567	0.838480848099193	0.604463730840786	1.20363982738043	0.389507255850981	0.387838471537605	1.42721041413569	1.29575800771359	0.225422044018049	2.81469299809894	2.66563480391299	1.53536735253064	0.958852235451085	1.46967590189138	0.431075460428669	1.02922983489888	0.460436518794933	0.711832076192588	0.422536071781904	1.37724553301541	0	0.508511141016817	0.146817007282124	0.967736477762429	1.1290043387506	0.548589508829383	0.564152071341822	1.93299787375976	0.672683569584767	1.34894325017621	0.34832820535065	2.85071972267595	0.356623124648725	0.595240917609282	0.596226212611747	0.408413610394309	0.9468965460393	0.531040707469643	1.28799129886623	0.681058425573841	0.790857010477391	0.212743325178173	1.15769462690162	0.924901464117627	0	0.552704387133387	0	0.920936820298121	0.956775860573844	0.909296029180081	1.18043895631161	0.989396433014518	0.335480389658701	1.28559693038571	0.511833630390331	0.446185233787338	0.94518321212799	0.849509147768273	0.712522537053377	0.406333333194241	0.547981102044692	0.223892271427418	0.567265366247748	1.28191839482637	1.89826979906832	0.759865465176306	1.86771127809749	0.825651741143467	0.192544670363524	2.24199453600673	0.704087625130399	1.77428170367333	0.602009337640213	0.871157107792733	0.556948164897646	0.164668702214671	0.130225506101286	0.490110902145989	0	1.11097386169408	0.781801991772678	0.194489059328301	0.266511972020447	1.02224050246135	1.10355484009007	0.674188424489357	0.901816249358066	0.363952009668734	0.496990985587121	0.365116746079559	0.541125541125541	0.893957531905009	0.27476994376312	1.25044949621901	0.162760416666667	0.671644043629087	0.593056571303479	0.564966769467258	1.1377951657001	0.163603257229268	0.0766195456460943	0.6026276089048	0.589702906828919	0.0907770515613653	0.785074530036315	0.0565721117104567	0.282626130789816	0.45943386330091	0.924479780458502	0.68017978169378	0	0.428979615099698	0.557600467998627	0.829149117194703	0.158609313538891	0.272776868521549	0.616550650009744	0.168976421963807	0.447068399566873	0.765146615395236	0.522406024712834	0.369995288290652	0.225938549427384	0	0.487281941331254	0.93700317341857	0.671649934104383	0.240306807961028	0.595677817732961	0	3.32472103681857	1.18848052004221	0.336612359761659	0.484547519536247	0	0.926818398989356	0.956024170959315	1.74064403829417	2.46062992125984
actc1a	0	0	0	0	0	0	0	0	0	0	0	0	0	0	0	0	0	0	0	0	0	0	0	0	0	0	0	0	0	0	0	0	0	0	0	0	0	0	0	0.0320833654166988	0	0	0	0	0	0	0	0.012549602303103	0	0	0	0	0	0	0	0	0.0106307432590457	0	0	0	0	0	0	0	0	0	0	0	0	0	0	0	0	0	0	0	0	0	0	0	0	0	0	0	0	0	0	0	0	0	0	0	0	0	0	0	0	0	0	0	0	0	0	0	0	0	0	0	0	0	0	0	0	0	0	0	0	0	0	0	0	0	0	0	0	0	0	0	0	0	0	0	0	0	0	0	0	0	0	0	0	0	0	0	0	0	0	0	0	0	0	0	0	0	0	0	0	0	0	0	0	0	0
ENSAMXG00000004799	0	0	0	0	0	0	0	0	0	0	0	0	0	0	0	0	0	0	0	0	0	0	0	0	0	0	0	0	0	0	0	0	0	0	0	0	0	0	0	0	0	0	0	0	0	0	0	0	0	0	0	0	0	0	0	0	0	0	0	0	0	0	0	0	0	0	0	0	0	0	0	0	0	0	0	0	0	0	0	0	0	0	0	0	0	0	0	0	0	0	0	0	0	0	0	0	0	0	0	0	0	0	0	0	0	0	0	0	0	0	0	0	0	0	0	0	0	0	0	0	0	0	0	0	0	0	0	0	0	0	0	0	0	0	0	0	0	0	0	0	0	0	0	0	0	0	0	0	0	0	0	0	0	0	0	0	0	0	0	0	0	0	0
ENSAMXG00000028606	0	0	0	0	0	0	0	0	0	0	0	0	0	0	0	0	0	0	0	0	0	0	0	0	0	0	0	0	0	0	0	0	0	0	0	0	0	0	0	0	0	0	0	0	0	0	0	0	0	0	0	0	0	0	0	0	0	0	0	0	0	0	0	0	0	0	0	0	0	0	0	0	0	0	0	0	0	0	0	0	0	0	0	0	0	0	0	0	0	0	0	0	0	0	0	0	0	0	0	0	0	0	0	0	0	0	0	0	0	0	0	0	0	0	0	0	0	0	0	0	0	0	0	0	0	0	0	0	0	0	0	0	0	0	0	0	0	0	0	0	0	0	0	0	0	0	0	0	0	0	0	0	0	0	0	0	0	0	0	0	0	0	0
scg5	0.148205706312584	1.56215628647901	0.264725347452018	20.9410867819182	0.108625911791922	0.590955006370003	0.37713784233994	14.0750094958636	10.1978769786426	10.9679447761092	13.9002565400411	11.059245995349	7.02122705095582	1.41427068035571	0.143224914990418	0.124046449038066	1.56997155683037	1.92203524470516	0.387494678265355	2.50844675857779	0.625673804185943	12.838831575358	0.657517152320424	1.24391796647381	1.76528598036581	0.565693882837931	2.27393268798498	2.18343732976212	1.06187991291747	5.82747152349669	15.6055802483923	15.979015218591	0.732930722036482	0.594030070440237	0.286539221131131	0.576167670183065	13.3549086347917	0.355492356914326	0	26.5986861195576	20.5450076488837	24.9782599264701	23.3160171158791	19.6147076048579	51.6913895643741	26.9453523306416	24.5585095019892	22.6162692423367	25.0687884264642	52.324718109178	20.4781277339228	20.4589477561134	33.6835285131258	31.4823499715832	41.1329276310046	31.0404420387255	34.34216505182	28.0491989563726	26.6307709577506	48.076832065227	24.2605899641019	30.3856166813782	24.7440005274824	15.6693211867652	28.2124925411422	16.3929619668969	20.065904276445	40.0558532453117	70.7988699748508	30.1281481687975	20.6824198807069	19.9862903573003	16.0167972403705	19.2748121452146	13.3127781588299	27.912259894035	18.1336224584557	15.6623714959934	13.7422200629037	31.2170170114448	27.1146478459794	23.4106350563451	30.4798393840603	17.6146075276898	35.5906285151698	35.7192613979106	27.7334798601527	17.4429038415949	24.8142524006348	28.4265255555318	13.2565218142301	18.1248331874489	15.1571135304756	17.1139483657649	27.3265101965077	17.2916913664115	2.69674154218054	27.8990606661766	26.7528552798246	18.2638901932704	23.7196903234092	35.4701419341469	84.4308292372223	35.1263469549434	24.1828966722119	25.606385950011	17.1752245254826	23.6783325474778	18.0546668528947	21.3249216050912	33.3057667618041	25.1974308003441	7.23141602976349	41.9328431142427	19.4194576416758	28.1630527273752	31.0294453762632	37.9463702701852	47.2266092996068	16.5418107804657	31.5897751732385	32.116069083445	40.0645797485243	45.3799005439227	36.5562134361086	38.7842474698364	36.3353203064907	48.9485003878649	33.9626031166358	74.8996266240224	58.9355649264355	0.59396919509087	1.99770259977227	0.173820472373113	0.671053365672937	0.191801564416769	0.413683819659279	12.4398397504269	0.0915549696037501	0	0.0889553088528324	0.0712133159731773	0.32032801588827	13.8818906408009	0.279888499091745	6.93985571242231	0	2.98657906034756	0	0.533266560628393	0.466495457302341	0.305749867504671	17.021188154479	0	0	0.399837583884794	0	0.203938610414189	0.28673835125448	13.1389257808571	0.735513162891414	0.662690523525513	6.04967817498983
grem1a	0	0	0	0	0	0	0	0	0	0	0	0	0	0	0	0	0	0	0	0	0	0	0	0	0	0	0	0	0	0	0	0	0	0	0	0	0	0	0	0	0	0	0	0	0	0	0	0	0	0	0	0	0	0	0	0	0	0	0	0	0	0	0	0	0	0	0	0	0	0	0	0	0	0	0	0	0	0	0	0	0	0	0	0	0	0	0	0	0	0	0	0	0	0	0	0	0	0	0	0	0	0	0	0	0	0	0	0	0	0	0	0	0	0	0	0	0	0	0	0	0	0	0	0	0	0	0	0.104686829349999	0	0	0	0	0	0	0	0	0	0	0	0	0	0	0	0	0	0	0	0	0	0	0	0	0	0	0	0	0	0	0	0	0	0	0
fmn1	0	0	0	0	0	0	0	0	0	0	0	0	0	0	0	0	0	0.00280233322264117	0	0	0	0.0525000525000525	0	0	0	0	0	0	0.00697014686099436	0.0391866420574555	0	0	0	0	0	0	0	0	0	0	0	0.0161129193387258	0	0	0	0	0	0	0	0	0	0	0	0	0	0	0	0	0	0	0	0	0	0	0	0	0	0	0	0	0	0	0	0	0	0	0	0	0	0	0	0	0	0	0	0	0	0	0	0	0	0	0	0	0	0	0	0	0	0	0	0	0	0	0	0	0	0	0	0	0	0	0	0	0	0	0	0	0	0	0	0	0	0	0	0	0	0	0	0	0	0	0	0	0	0	0	0	0	0	0	0	0	0	0	0	0	0	0	0	0	0	0	0	0	0	0	0	0	0	0	0	0
ryr3	0	0	0	0.0246824601501681	0	0	0	0	0	0	0	0	0	0	0	0	0	0.0314845699800937	0.0211559617500212	0.152686554144824	0	0	0	0	0.324178112233081	0	0	0	0.0665127841759875	0.106009219839307	0.0195203841611603	0	0	0	0.106194539901536	0.0612781625317787	0	0	0	0.0076503133568351	0.0477945217919122	0	0.129964649615305	0.0435287921195475	0.261807519111949	0	0	0.0309435656471801	0	0.136416342677853	0	0.293427230046948	0.0170068027210884	0	0	0	0.0154052821631481	0	0	0	0	0.053453218721154	0	0.247096614776378	0.0929166258083611	0	0	0	0	0.0147513512237721	0	0.0187292222690453	0	0.0441680505989188	0	0	0	0	0	0.00434564192953455	0	0.0179463297063801	0.0366368221759768	0	0.0180123708963316	0	0.0672510719105796	0	0	0.031243360785833	0	0	0	0	0.0970786010023344	0	0	0	0	0	0	0	0	0	0.00776977232236164	0	0	0	0	0.0444924963404922	0	0.0874913602281775	0	0	0	0.0305585105940133	0.0106328117939148	0	0	0.0315425572181988	0.0230033124769967	0	0.0204701586027889	0	0	0	0	0	0	0	0	0	0	0	0	0	0	0	0	0	0	0	0	0	0	0	0	0	0	0	0	0	0	0	0	0	0	0	0	0	0	0	0
aven	0	0	0	0	0	0	0	0.287844333784289	0.980460410284972	0.854074547587298	1.44127342961595	0.46823707084012	0.669433659124381	0	0.00537254864036912	0	0	0.0293963379117268	0.044405805736305	0.0587930953388834	0.0815194077397126	0.108788477124503	0.0163032402690035	0.0155330154242843	0	0.0793310803306519	0	0	0.0273695158332649	0.310823525786228	0	0.214006552207558	0.117652595416255	0.822062865708014	0.09463576848117	0.0125350982751705	0.136034062929357	0	0	0.0794293509460532	0.0910093900505646	0.104149624388428	0.4941070245129	0.0650065787668974	0.0945465547235459	0.178291256596776	0.383208064003516	0.0288584499908788	0.101524654564897	0	0.0874814102003324	0	0	0.0274423710208562	0	0.0874316939890711	0.0216618727084724	0.0978946150731679	0.129401519276792	0	0.248313390366652	0.0355224137003976	0	2.36688232149772	0.1234172306842	0	0.116295148789998	0	0	0	0	0.0668710445851215	0.0820947187296134	0.0499291006770386	0.0834668803418803	0.0986961058752295	0	0	0.30852770578798	0.0691185452524977	0.0639622606971055	0.0671649933797707	0.113234520664259	0.0389621925623631	0.0951129395050645	0.19031403342068	0.109566069003843	0.0601894651948211	0	0	0.101086777413126	0.057532764909616	0	0	0.0265853750529111	0	0	0.0369971623176502	0	0.283278543491314	0	0	0	0	0.0193521455926866	0.062445360309729	0	0	0.0374958176509748	0.0387349954997532	0.150765285031842	0.148276156340672	0	0	0	0.0299049919967859	0.0739964980179363	0.0397045977924244	0.157629255989912	0.066217272113258	0.0585508224589801	0.00969285287800188	0.133062632991354	0	0	0.0742932284055121	0.0826388971028094	0.237096047608886	0.0513689834078184	0	0.149043364782124	0.0265731292517007	0.0954165385495857	0.0268665538271406	0	0	0	0.121530182692359	0	0	0	0	0.523368399016067	0.45134500812421	0.0641560274587797	0	0	0	0	0	0	0	0	0	0	0.027573467054485	0	0.0833394465011695	0	0.141842103728705	0	0	0
emc7	1.21663573464278	1.46746534284672	1.73421525178692	3.2792401645352	0.0337675844696126	0.982195969176832	0.537387076334714	3.17010863073635	6.90241217743337	6.6495436872852	7.25294387590271	4.46277875726107	1.94590183073872	2.01464635889061	0.453634778770118	0.462554284809863	1.87190158583637	1.4401494388602	2.90156141744286	4.15182282277363	3.30062118652794	2.76737005048989	1.28377165898882	0.981151951637836	3.10375220945325	1.16370491413719	2.1259149673723	0.821244579957784	3.00037397016741	3.97174044311462	8.28005406906176	4.95978643494718	5.41374999790312	7.16976959755962	6.44258763694272	5.62553038489025	4.24413075659826	2.67529376244958	3.47770686727194	3.68970737827617	3.76445350507056	3.09536861662249	4.33028553496389	3.43064940360018	3.10789769425809	5.17180932618256	5.10130054109536	3.96788554170069	3.56512243607572	4.44721749302188	5.4831559993387	3.85876457575098	4.27503516515794	3.18745358228894	2.78108241839029	3.98053813705413	4.23761562089214	3.83644873383183	3.98210204603304	4.55217620115851	2.84022976409301	4.73657074013886	3.71183006512466	4.72247372522419	3.73578177964239	6.64525675721038	3.47254483566243	3.56856687135253	5.86027767736633	2.63426984091279	1.11125676736536	3.42291187405391	2.99159185534671	4.07047280335729	3.36613393858233	4.92352789719027	4.78732606110578	2.49165100713904	1.82058209680343	4.63187814449646	3.81440528625944	4.05700780958749	4.32074030685376	2.41227623472924	4.74256546452628	4.52942757246365	4.71856277049896	3.69452736390032	4.24260276048879	4.10574974045585	3.45457212342193	4.59838820906322	4.28477442993644	4.71274962275091	4.14813594025901	4.25799488529994	1.37585926803918	3.12226728485416	4.38729489621153	3.84263692074241	4.55753611948999	3.86124604708112	4.36280648127332	6.66155104323446	3.1948513097985	4.50153637454747	4.04036451219917	3.96780144061549	3.73483180641795	4.64146303134436	4.72878578324303	4.46122659064186	2.5870457533778	2.91644404229373	5.94634602291311	4.01339479883251	4.4872448239619	3.92680857739263	5.09865235841242	3.39039576017755	4.64949889214861	4.58742390593153	3.96497970763828	3.84968769130744	1.85168952327174	2.74467163699847	3.56774653078843	3.61570166830051	3.69866404805431	1.17052546899312	2.7816430248698	2.22814358538322	2.12921619781108	1.02939407114018	1.77587670265921	1.71796128428658	1.29641735475145	2.5778324097211	1.41417563866123	1.94619357468045	1.71719258080684	1.80171452593573	0.30985589139628	3.53856386237629	2.15963130186114	2.39193618380416	2.16583718961442	1.32298999887773	0.505612296491051	2.1657732316252	1.95649987127554	2.51877465904714	4.54062738459384	0	2.06827427403413	3.12956988570521	3.32959747175404	3.86225050358863	1.30513316311636	4.43130323155828	3.75571097221142	5.41306062669397	0
uba7	0	0	0	0	0	0	0	0	0	0	0	0	0	0	0	0	0	0	0	0	0.102880658436214	0	0	0	0	0	0	0	0	0	0	0	0	0	0	0	0	0	0	0	0	0	0	0	0.365497076023392	0	0	0	0	0	0	0	0	0	0	0	0	0	0	0	0	0	0	0	0	0	0.167263238885358	0	0	0	0	0	0	0	0	0	0	0	0	0	0	0	0.00513017827369501	0.0369827956034853	0	0	0	0	0	0	0	0	0	0	0	0	0	0.0313241010766094	0	0	0	0	0	0	0	0	0	0	0	0	0	0	0	0	0	0	0	0	0	0	0	0	0	0	0	0	0	0	0	0	0	0	0	0	0	0	0	0	0.0877216067089485	0	0	0	0	0	0	0	0	0	0	0	0	0	0	0	0	0	0	0	0	0	0	0	0
sema3fa	0	0	0	0.0255952167658908	0	0	0	0	0	0	0	0	0	0	0	0	1.19645848289064	0	0	0	0	0	0	0	0	0	0	0	0	0.0419728939051161	0	0	0	0	0	0	0	0	0	0.0102189303641209	0	0	0	0	0	0	0	0.0494936308222016	0	0	0	0	0.0198412698412698	0.0107503762631692	0	0	0.0302337674902345	0.0279181440017868	0.0296160652145824	0	0	0	0.0529615498231598	0	0	0	0	0	0	0	0	0.0167510079919059	0	0	0.0888794084186576	0	0	0	0	0	0.00437148150382461	0	0	0	0	0	0.0338788848518403	0.0300527726688064	0	0.0286758085144211	0.0402899360503022	0.017287997289242	0	0	0	0	0	0	0	0	0	0	0	0.267823664899031	0	0	0	0	0.032642462548657	0.0427683069738001	0.0382905564000751	0	0	0	0	0.00899363071073066	0	0.0251359856825426	0	0.0960208941465663	0	0.0109197962802806	0	0	0	0	0	0	0	0.0127053179378761	0	0	0	0	0	0	0	0	0	0	0	0	0	0	0	0	0	0	0	0	0	0	0	0	0	0	0	0.0401097402493222	0	0	0	0	0
ENSAMXG00000001405	0	0.236238612487655	0	0.276465643446715	0	0	0	0	0	0.180514377388394	0.441929462977492	0.980589636527584	0	0.0804718993920742	0.0259026100856163	0.019072031247616	0	0.183675030767543	0.132962357379853	0.125335670730426	0.197251089456867	0.212368016874416	0.0657059408243847	0.179828577178574	0.174097749654888	0.259015501953246	0	0	0.0867409343065436	0.136184933740317	0.222011920657478	0.303519892158482	0.357840903049439	0.75931113324118	0.173097493100634	0.0932234702926397	0.253596497949026	0.28855864954552	0.12328024064303	0.362951097502339	0.403128044087024	0.3595610738601	0.457342279717564	0.313287051746036	0.188068908448055	0.731282427672819	0.450937950937951	0.239231162340534	0.246110623843189	0.281784886040297	0	0.293427230046948	0.762848015004375	0.464609707816038	0.793180406313069	0.995773154264566	0.267567287750171	0.0251275221750383	0.569580996424421	0.421281065396818	0.277175778975895	0.623056121774854	0.273354376274172	0	0.482308591352249	0	0.364043859574581	0.217438573602957	0	0.273785086849768	0	0.45082153379557	0.0994065039386502	0.295528386538976	0.356731353845181	0.284941463268151	0.603727185741224	0.1105216622458	0	0.355142107880484	0.237086105678791	0.301123099399883	0.302850181325268	0.269891769745048	0.366284861718283	0.200120517540272	0.432608438095979	0.318557827881835	0.274489868900638	0.169500011915657	0.485269611794425	0.301412593790884	0.396070975918885	0	0.377556680992552	0.542312205408691	0.129602186466935	0.845422112941035	0.222162750557639	0.417420665182695	0.25360440002658	0.148049448515804	0.0615233173372708	0	0.12951979682184	0.199881408594048	0.46598742276243	0	0.374970998638366	0.205662984209607	0.324498414870943	0.335790490254627	0	1.33630369791983	0	0.317951730525021	0.424615259864094	0.244674632763215	0.500738491835562	0.337089507438078	0.130322148951144	0.278357733556658	0.150921074581702	0.409598238493386	0.675332155871238	0.148841619418537	0.209886001765677	0.130767775805048	0	0.0762173890495057	0.0544040041347043	0	0.124452409398646	0	0	0.0261513798775592	0	0.345123953305104	0	0	0	0.212627052044841	0	0.14367816091954	0.111738414490708	0.827626363376049	0	0	0	0.102358336062889	0.102905481250751	0.115604978524718	0.146995093914722	0	0	0.0707448219159521	0	0.0184534189571973	0	0.325290295807385	0	0	0
ENSAMXG00000001414	0	0	0	0.121055562397826	0	0	0	0	0	0	0	0	0	0.024019638456402	0	0	0	0.00410359947227711	0	0	0.0518806744487678	0	0	0	0	0	0	0	0	0.0257059496420447	0	0	0	0	0	0	0.345053655843484	0	0	0	0	0.174630937701051	0	0	0	0	0	0	0.0152603724751714	0	0	0	0	0.0224315836698071	0	0	0.0190914851406295	0	0.0153144516354303	0	0.0999200639488409	0	0	0	0	0	0	0	0	0.0420726679120176	0	0.0253423754929092	0	0	0	0	0	0.139555654795132	0	0	0.00599787914993258	0	0.0490909721515492	0.040147582513319	0	0	0	0	0.0487876274576767	0	0	0	0	0	0	0	0	0.044169026028807	0	0	0	0	0	0	0.0272030848687903	0	0	0	0.0196274481956019	0	0	0	0	0	0	0.00958418992030746	0	0	0	0	0.0415642477757236	0.0678334011667345	0.0126407867625681	0	0	0	0	0	0	0.0402822983468145	0	0	0	0	0	0	0	0	0	0	0	0	0	0	0	0	0	0	0	0	0	0	0	0	0	0	0	0	0	0	0	0	0
ENSAMXG00000001419	0	0	0	0	0	0	0	0	0	0	0	0	0	0	0	0	0	0	0	0	0	0	0	0	0	0	0	0	0	0	0	0	0	0	0	0	0	0	0	0.0060674899036968	0.0326036633476137	0.0851626825220721	0	0	0	0	0	0.0432161618124901	0	0	0	0	0.0717109611763092	0	0	0	0.0518992897570277	0	0.0533475593491598	0	0	0.0640040962621608	0.0397479186996071	0	0.0458977050631467	0	0.0513552654553671	0	0	0.0911934066879288	0	0	0	0	0	0.0969443151853575	0	0	0	0.01164366654402	0.0360896124871833	0.0467115196168475	0.0325679856700863	0	0.0666980298545901	0.013703323055841	0.0517916052015337	0.111961741895443	0	0.0472692551310776	0.18710165118104	0.0246928213029908	0	0	0.0513276289037085	0	0	0.0155899226739835	0.0564828151035048	0	0.390960982093987	0	0	0	0.108773713699053	0	0.0766494971792985	0.247739378174161	0.0913248240257205	0.199505760289749	0	0.253781192185437	0.179700977573318	0	0	0.0360205804504889	0.0340066653064001	0.017734961639278	0	0	0.081721101998328	0.064882221370771	0	0	0	0.0489051395392096	0.0920267982036369	0	0	0	0.0331180659049512	0	0	0	0	0	0	0	0	0	0	0	0	0	0	0	0	0	0	0	0	0	0.0955438355117328	0	0	0	0	0	0	0	0	0	0
ENSAMXG00000028559	0	0	0	0	0	0	0	0	0	0	0	0	0	0	0	0	0	0	0	0	0	0	0	0	0	0	0	0	0	0	0	0	0	0	0	0	0	0	0	0	0	0	0	0	0	0	0	0	0.0102350269232383	0	0	0	0	0	0	0	0.0269538872896249	0	0	0	0	0	0	0	0	0	0	0	0	0	0	0	0	0	0	0	0	0	0	0	0.00779264094160039	0	0	0	0	0	0	0	0	0	0	0	0	0	0	0	0	0	0	0	0	0	0	0	0.0095388354608116	0	0	0	0	0	0	0	0	0	0	0	0	0	0	0	0	0	0	0	0	0	0	0	0	0	0	0	0	0	0	0	0	0.0528094634558513	0	0	0	0	0	0	0	0	0	0	0	0	0	0	0	0	0	0	0	0	0	0	0	0	0
ENSAMXG00000001426	0	0	0	0	0	0	0	0	0	0	0.0642178268687388	0	0	0	0	0	0	0	0	0	0	0	0	0	0	0	0	0	0	0	0	0	0	0	0	0	0	0	0	0	0	0	0	0	0	0	0	0	0	0	0	0	0	0	0	0	0	0	0.0212871940498035	0	0	0	0	0	0	0	0	0	0	0	0	0	0	0	0	0.0535767862500536	0	0	0	0	0.00560096067677528	0	0	0	0.0331919403849297	0	0.0114736398860438	0	0	0	0.018493312818085	0	0	0	0	0	0.0105085508077923	0	0	0	0	0	0	0	0	0	0	0	0	0	0	0	0	0	0	0	0	0	0	0	0	0	0	0	0	0	0	0.102230673291214	0	0	0	0	0	0	0	0	0	0	0	0	0	0	0	0	0	0	0	0	0	0	0	0	0	0	0	0	0	0	0	0	0	0	0
ENSAMXG00000003095	0	0	0	0.0781963584579868	0	0.141039745000141	0	0	0	0.0848799975994285	0	0	0	0	0	0	0	0.05252889481943	0.107047911773768	0.206564442990174	0	0.405174610079316	0	0.0143227488219539	0.147245045204229	0	0	0	0	0.180094420874894	0.155746747786431	0.139252874678884	0	0	0	0	0.157274743248982	0	0	0.3081184761707	0.335940855279574	0.215459668137098	0.405806958057671	0.155102893560499	0	0.353634490978078	0.430440771349862	0.415347454770105	0.283255042550612	0	0.323737058145402	0	0.254185077812606	0.122494048233682	0.539531384822181	0.0758955676988464	0.118299320568117	0.197061875025446	0.223760155964611	0	0.0999200639488409	0.0533685032598605	0.364178878939706	0.251825736590279	0.183519734441204	0	0.146004874412027	0	0	0.181246259694653	0	0.0191300422008731	0	0	0.0609875097580016	0.0302151317379744	0	0.263435194942044	0	0.229420260074274	0.152643587332627	0.128893710023502	0.161686070177628	0.0956967281181215	0.047763784219853	0.0804725347238987	0.509635469168197	0.0733218161971485	0.0945481642032375	0.127905314610696	0.138573435484672	0	0	0	0.13559416645473	0.145536957959825	0	0.12832788940275	0.13891670176504	0.11560025432056	0	0.469805271183245	0	1.43753299145397	0.0301657608764704	0	0	0.182888913274077	0.314040851254606	0.291850830056711	0.0942210369224323	0.18748130968579	0	0	0	0.327117351093946	0.403570515204615	0.146291798206875	0.262390614540228	0	0.0880726622345018	0.0240063760934904	0.186035410969418	0	0	0.112245705373573	0.173172649451366	0	0.0345616545355259	0	0.149668157444718	0	0	0	0	0	0	0.0764573138624602	0	0	0	0	0	0.113804483896666	0.0429018833926809	0	0	0	0	0	0	0	0	0	0	0	0	0	0	0	0	0	1.8037518037518
ENSAMXG00000003100	0	0	0	0	0	0	0	0	0	0	0	0	0	0	0	0	0	0.00195767391534587	0.0324835633169616	0	0	0	0.0307101727447217	0	0	0	0	0	0	0	0	0	0	0	0	0	0	0	0	0	0	0	0	0	0	0	0	0	0	0	0	0	0	0	0	0	0	0	0	0	0	0	0	0	0	0	0	0	0	0	0	0	0	0	0	0	0	0	0	0	0.00139224245289731	0	0	0	0	0	0	0	0	0	0	0	0	0	0	0	0	0	0	0	0	0	0	0	0	0	0	0	0	0	0	0	0	0	0	0	0	0	0	0	0	0	0	0	0	0	0	0	0	0	0	0	0	0	0	0	0	0	0	0	0	0	0	0	0	0	0	0	0	0	0	0	0	0	0	0	0	0	0	0	0	0	0
aak1a	0	0.0552874116092507	0	0.0112314372420981	0	0	0	0	0	0	0.116945386504502	0	0	0	0	0	0	0.00357203836940735	0	0	0	0	0	0	0	0	0	0	0.0655845220527956	0	0	0	0	0	0	0	0	0	0	0	0	0	0.0876869925115308	0	0	0	0	0	0	0	0	0	0	0	0	0.275057762130047	0.0387354154216198	0	0	0	0	0.0165766004707755	0.13366124893071	0	0	0	0.0266845987170045	0	0	0	0	0	0	0	0	0	0	0	0	0.0284848640207242	0.0273656640143161	0.00760168392502307	0.00618467437689406	0	0	0.0506636943965954	0.0263652632085309	0	0	0.0257511613773781	0.022215310792198	0	0	0	0.0389094855242384	0.0668431325365632	0	0	0	0	0	0	0	0	0.00755110208334907	0.0527659933725912	0	0	0.031846304178387	0.038184699390954	0	0.0715891356327764	0	0	0.298284862043251	0	0	0	0	0	0.038620797800229	0.0418549557933284	0	0	0	0	0.0399382833587323	0	0	0	0	0	0	0	0	0	0	0.0707714083510262	0	0	0	0	0	0	0	0	0	0	0	0	0	0	0	0	0	0	0.0388048117966628	0	0	0	0	0	0
nfu1	0.842931660860342	0.427223219851046	0.651327864578853	1.13479128997729	0.265590346295419	0.254453922309345	0.899932714714161	1.06870794492274	0.931426554237479	0.926016577034483	1.96259471916659	1.34521355835298	0.686153423905585	0.957379502382622	0.412999752983665	0.240825344761507	0.733079869770517	0.891552051186473	1.75643445187037	1.24557756506523	0.507124983423397	1.05346487584071	1.08658230786989	1.0144034110286	1.17641308607901	1.51414464424449	1.45252450409263	1.33713515324244	0.735010651063707	0.72969296991445	1.56108005702744	0.909800179725061	0.400357801033451	2.38663696843064	2.91589373146906	1.69135079122301	0.705731871709333	1.8552042340764	0.320020481310804	1.54053933073154	1.42962951159197	1.94204547782151	1.47518307098702	1.3150314237472	2.38525356758348	1.33806706627384	1.58171808905994	1.13796164242971	1.29057018636469	0.788220859121694	2.04988476558086	0.518134715025907	1.34247567278447	1.23111986745469	0.636096135445426	1.83405311901614	1.36745844723393	1.5890937831335	1.28262950228569	1.32744863594181	2.29873299443684	1.27320434951599	1.64127376366696	2.65908126101352	1.53930966065343	2.03617304195316	1.67983288970616	1.84752124960971	1.1881334673408	0.716904468407357	0.923784467413399	1.06591267683338	2.04951997048168	1.33514257695115	1.44768515047165	1.33270161746601	2.38740679229814	2.69934360516099	2.94966529486653	1.15720279264292	1.18376038487467	1.2631401712855	1.80041269677729	0.73925827976051	0.641862481045838	1.14658663132488	1.29814489043798	1.63895734218991	1.33612161533545	1.65127108388561	0.918837069990013	0.940316166874842	0.399175265791119	0.876798677310186	1.00272055574695	1.58372752670423	0.506267187992958	1.41516607521185	0.832825194278965	1.56995239901796	0.632231068610087	1.46197708438351	1.03997220130787	1.18153140692304	1.32723723914474	1.65208362470399	1.71604805953509	0.892681726494439	0.956615704584754	0.796514145647837	1.12785935569514	0.676662974082696	0.293826142851703	0.740331883920564	1.46595971737765	1.14970878061211	0.945147563951193	1.0319517039128	0.659511763026141	1.98321054568398	1.1613191926626	0.708331764720302	1.41599461952752	0.645631186767972	0.365151424248861	1.21317231106921	0.786478752558813	0.372389930538578	0.690889413226349	0.297983743594475	0.643599027562197	0.0577100646352724	0.458693421955481	0.229984510839476	0.650396216782697	0.623566904179664	0.35343867531907	0.754821102694012	0.290376396571087	0.351567993249895	0.669049993785129	0.260144285714171	1.42063126574592	1.17053470723328	0.320674495355726	0.683532629865087	0.0944875937789368	0	2.70023266551218	0.435846857156836	0.71053580406037	0.876999610902493	0.915956647942477	0	0	0.309949279471763	0.0923810239584629	0.374526159483799	0	0.685416447915591	0.508345585937364	0	0
gfpt1	0	0	0	0.0272316322640379	0	0	0	0	0.757575757575758	0.0314143493314591	0	0	0	0.039319037838871	0	0	0	0	0.00837222230594445	0	0	0	0	0.119196614816139	0	0	0	0	0	0	0.0388319353836595	0	0.0683088104703745	0.194916575705598	0.0872417643774428	0	0	0	0	0	0.0477945217919122	0	0	0	0	0	0	0.0391081407664397	0.0948211372749073	0	0.119183829138063	0	0.0573714538410738	0.0274423710208562	0	0	0.0294526519167786	0.0289913895573015	0.0191358993298608	0	0.310366232153942	0.0336723011650616	0	0	0.0255020070079515	0.14157287463722	0	0	0.115869484612532	0.0449345303892229	0	0.0672430923244679	0	0	0	0.0563139162949948	0	0	0	0.0198101900787738	0.0204025533551695	0.0607029315253724	0	0.0552874116092507	0	0	0.0778080866289429	0.0933863767953531	0.0487876274576767	0	0.0332475411397558	0.0915675447994213	0	0	0.044702365512528	0	0.142285570525658	0.0434005173341666	0	0	0	0	0	0	0	0.035650623885918	0	0.140807389571805	0.0560736410471762	0	0	0	0	0	0.282725473565168	0.0078815602715583	0	0.0134405892354321	0	0	0	0	0	0.126872962103046	0.270306798215975	0	0	0.0815294932941992	0	0	0	0	0	0	0	0	0	0.0860219417079738	0.09000009000009	0.0722689561471974	0	0	0	0	0	0	0	0	0	0	0.0809375809375809	0	0	0	0	0	0	0	0	0	0	0	0
antxr1a	0	0	0	0	0	0	0	0	0	0	0	0	0	0	0.00881257589830992	0	0	0	0	0	0	0	0	0	0	0	0	0	0	0	0	0	0	0	0	0	0	0	0	0	0	0	0	0	0	0	0	0	0	0	0	0	0	0	0	0	0	0	0	0	0	0	0	0	0	0	0	0	0	0	0	0	0	0	0	0	0	0	0	0	0	0	0	0	0	0	0	0	0	0	0	0	0	0	0	0	0	0	0	0	0	0	0	0	0	0	0	0	0	0	0	0	0	0	0	0	0	0	0	0	0	0	0	0	0	0	0	0	0	0	0	0	0	0	0	0	0	0	0	0	0	0	0	0	0	0	0	0	0	0	0	0	0	0	0	0	0	0	0	0	0	0	0
kansl3	0	0	0	0.24347097371463	0	0	0	0	0	0.0317074465307366	0.0415713988775722	0	0	0.0394835550993011	0	0	0	0.00471965708859457	0.0247030691093061	0.191710438726574	0	0.0528443489471764	0	0	0	0	0	0	0	0	0.093729694649777	0	0.0472290704374357	0	0.0707146773081659	0.321929440442941	0.279194379945595	0	0	0.154868879928582	0.362138179465763	0.175893192281566	0.35574754598334	0.22791825676624	0	0	0	0.220836300913111	0.0629032772746442	0	0.309253066817035	0	0.131554591808675	0.0669303990337201	0.128481858361599	0	0.0979013072137676	0.347531319709618	0.154340540590542	0.328731859643696	0.321130378933847	0.0300598651244514	0.0719747004363717	0.192437217357837	0.320677512954427	0.510805588058008	0.302792503124777	0	0.108334145839427	0.11685029702178	0	0.145787547721556	0.101667270486592	0.110146944591069	0	0.162804468669138	0	0	0.703828828828829	0.0929894291433598	0.155212021762543	0.0976030137647224	0.0988623204039097	0.096257728842854	0.0905805813068333	0.169823398194063	0.149874153452404	0.131483203145201	0.298835851222002	0.0690683966936362	0.175187810205484	0.195718847376612	0.456333204566043	0.389772372934206	0.15063675347345	0.339522496993569	0.254567855558912	0.233203928345358	0.148182657640729	0.417841171113864	0.0622432466077431	0.0529100529100529	0.691562932226833	0.187673598078222	0.187640062705772	0.116156415314245	0.121548035783742	0.377330949770239	0.112067941138768	0.214399214453367	0.265705199261378	0.126932424770396	0.295317888784918	0.870289464759511	0	0.0694471606450013	0.121777578459298	0.0997211975516192	0.0957854406130268	0.236977912424553	0.0301074840950338	0.0151865823507615	0.0849316896236536	0	0	0.028107099291139	0.107469435906298	0.206833788367668	0.235622095003656	0.0331336478820972	0.139731032580734	0	0	0.0185398737063803	0	0.0400347501631416	0	0.230088645759847	0	0.20052939760969	0	0	0	0	0	0	0	0	0	0	0.0560562572306584	0	0	0	0	0	0	0	0.232406804871247	0.0345914234024816	0	0	0
bmp1a	0	0.040866199974663	0	0	0	0	0	0	0	0	0	0	0	0.556253196759463	0.059620174211871	0	0	0.0648470986082952	0.0211559617500212	0	0.11051750182185	0	0.120300751879699	0	0	0.225387666786873	0	0.4412673197423	0.0455684666210982	0	0	0	0	0	0	0	0	0	0	0	0	0	0	0	0	0	0	0	0.0128845722708543	0	0	0	0	0.0362581580855693	0	0	0.0303283958704856	0	0	0	0	0	0	0	0	0.145964092833163	0.0396820672769769	0	0	0.029322073657049	0	0.0108172075811318	0	0.0620740170579399	0	0.030745769382133	0	0	0	0.0356324594449729	0	0	0	0.0396627083283755	0.0158598748338678	0.0538088601669151	0.00973393268401513	0.0315584841828877	0.0241013219575094	0.0300929269584477	0.020921727632581	0	0	0	0.0332190597677323	0	0	0	0	0	0	0	0	0	0.0446311797631514	0.0478240076518412	0.251612865719754	0	0.00994272987591473	0	0	0	0	0	0	0.0117041188487636	0	0	0	0.174191750278707	0.0626160349385423	0	0	0	0.192400192400192	0	0	0	0	0	0.0421695384122325	0	0	0	0	0	0	0.0245495163745274	0	0	0	0	0	0	0	0	0	0	0	0	0	0	0	0	0	0	0	0	0	0	0	0	0
si:dkey-32e23.6	0	0	0	0.153886613274742	0.0256291967809729	0.114879147137212	0	0	2.05059704630612	0.828794160424978	3.06977752968744	0.754460613390271	3.39680420625533	0.02804608532741	0.00957052354959831	0.0340892479678936	0	0.0977567337628922	0.521532190609587	0.171561471410996	0.305961387687185	0.202956900235386	0.322968296586741	0.0769691605456777	0.154560648145097	0.10481081647626	0.288414770961462	0	0.29160064177285	0.630928220848669	0.0470104286957818	0	0	0	0	0	0.421257274027365	0	0	0.30979722911151	0.308705617623992	0.353517173016659	0.297348965797106	0.591942918222722	1.35970008176793	0.114347135032532	0.397315788993349	0.364842467783774	0.440092402325867	0.587858004855269	1.50414298923129	0.25062656641604	0.432338307216281	0.336313781434858	0.287705741337307	0	0.183169164599198	0.495381279501702	0.154237187235082	0.440501246640547	0	0.349521108141311	0.162681284945128	0	0.185215117712541	0.364232380258605	0.349763300936601	0.13713188659193	0.318341655624468	0.431555803360235	0	0.0929376698266668	0.151292919613178	0.162805299432694	0	0.0864781301584275	0	0	0	0.32542984962718	0.2783119387951	0.665007168596725	0.648483963499444	0.337376217136029	0.232781613362497	0.216541342019748	0.202742463278277	0.276113675008754	0.331464905366259	0.0993202951065678	0.235284909996487	0	0	0.29708853238265	0.296454787680471	0.599277006233354	0.394217922798236	0.33072179314179	0.562190119839893	0.313595315308054	1.26169667967951	0.118962645729241	0	0	1.01658979850557	0.861655665979335	0.592218915706261	0.658422174602767	0.674435900753162	0.454009052860644	0.190283702269347	0.290470378040592	0	0.182043253477026	2.14411089722737	0.230510375354512	0.262552444650589	0.358824941308408	0	0.922720829732154	0.391442441670469	0.118077396978942	0.474024066099901	0	0	0.175692393805276	0.599185472883568	0	0	0	0.0368829482753533	0	0.113147770988912	0	0	0.0551283111441881	0	0.218911571673514	0	0	0	0	0.426803243704652	0.257911433213834	0	0.299369195801941	0	0	0	0	0.066221657130748	0	0.0886279607962456	0	0.317641827075789	0.0345875948132443	0	0	0	0.440166051219925	0	0	0
ENSAMXG00000025918	0	0	0	0	0	0	0	0	0	0	0	0	0	0	0	0	0	0	0	0	0	0	0	0	0	0	0	0	0	0	0	0	0	0	0	0	0	0	0	0	0	0	0	0	0	0	0	0	0	0	0	0	0	0	0	0	0	0	0	0	0	0	0	0	0	0	0.062310342893817	0	0	0	0	0	0	0	0	0	0	0	0	0	0.00241915252732493	0	0.0074163344766849	0	0	0	0	0	0	0	0	0	0	0	0	0	0	0	0	0	0	0	0	0	0	0	0	0	0	0	0	0	0	0	0	0	0	0	0	0	0	0	0	0	0	0	0	0	0	0	0	0	0	0	0	0	0	0	0	0	0	0	0	0	0	0	0	0	0	0	0	0	0	0	0	0	0	0	0	0	0	0	0
ENSAMXG00000005171	0	0	0	0.0102097699330443	0	0	0	0	0	0	0	0	0	0	0.00760732219976372	0.00681245316438449	0	0.00104510145792698	0	0.0505878305914729	0	0	0	0	0	0	0	0	0	0	0	0	0	0	0	0	0	0	0	0.010154428549379	0	0.0341789198094183	0	0	0	0	0	0	0	0	0	0	0	0	0	0	0	0	0	0	0	0	0	0	0	0	0	0	0	0	0	0	0	0	0	0	0	0	0	0	0.00373397378451685	0.0110075666012817	0	0	0	0	0	0	0	0	0	0	0	0	0	0	0	0	0	0	0	0	0	0	0.0148706845273502	0	0	0	0	0	0	0	0	0	0	0	0	0	0	0	0	0	0	0	0	0	0	0	0	0	0	0	0	0	0	0	0	0	0	0	0	0	0	0	0	0	0	0	0	0	0	0	0	0	0	0	0	0	0	0	0	0	0
ENSAMXG00000005211	0	0	0	0	0	0	0	0	0	0	0	0	0	0	0	0	0	0	0	0	0	0	0	0	0	0	0	0	0	0	0	0	0	0	0	0	0	0	0	0	0	0	0	0	0	0	0	0	0	0	0	0	0	0	0	0	0	0	0	0	0	0	0	0	0	0	0	0	0	0	0	0	0	0	0	0	0	0	0	0	0	0	0	0	0	0	0	0	0	0	0	0	0	0	0	0	0	0	0	0	0	0	0	0	0	0	0	0	0	0	0	0	0	0	0	0.00893062068706837	0	0	0	0	0	0	0	0	0	0	0	0	0	0.0269867656901056	0	0	0	0	0	0	0	0	0	0	0	0	0	0	0	0	0	0	0	0	0	0	0	0	0	0	0	0	0	0	0	0	0
si:ch211-149b19.3	0	0	0	0	0	0	0	0	0	0.0156201187129022	0	0	0	0.575207136935764	0	0	0	0	0	0	0	0	0	0	0	0	0	0	0	0	0	0	0	0	0	0	0	0	0	0	0	0	0	0	0	0	0	0.0336229389138446	0	0	0	0	0.0119246362985929	0	0	0	0	0	0	0	0	0.0190200852099817	0	0	0	0	0	0	0	0	0	0	0.0448947890618336	0	0	0	0	0	0	0	0.00612446755410202	0	0	0	0	0	0	0.169583502916836	0	0	0	0	0	0	0	0	0	0	0	0	0	0	0	0	0	0	0	0	0	0	0	0	0	0	0	0	0	0	0	0	0	0	0	0	0	0	0	0	0	0	0	0	0	0	0	0	0	0	0	0	0	0	0	0	0	0	0	0	0	0	0	0	0	0	0	0	0	0	0	0	0	0	0
ENSAMXG00000025919	0	0	0	0	0	0	0	0	0	0.0168225556826593	0	0	0	0	0	0	0	0	0	0	0	0	0	0	0	0	0	0	0	0	0	0	0	0	0	0	0	0	0	0.00690451334228158	0	0	0	0.0300233581726583	0	0	0	0	0.0100189157128659	0	0	0	0.121745110187073	0.0306372549019608	0.1092967844886	0	0	0	0.0484433714606696	0	0	0	0.0198739593498035	0	0	0	0	0	0	0.0214685335703459	0	0.0299781758879536	0	0	0	0	0	0	0	0.0121583503550238	0.0130405370116964	0	0.0546066194389303	0	0	0.0396377113185485	0	0.106245086164765	0	0.0410520827774197	0.0180385592241976	0	0	0	0	0	0	0	0	0	0	0	0	0	0	0	0	0	0	0	0	0	0	0	0	0	0	0	0	0	0.0169284940411701	0	0.0799405525830241	0	0	0	0.0197885005065856	0	0	0	0	0	0	0	0	0	0	0	0	0	0	0	0	0	0	0	0	0	0	0	0	0	0	0	0	0	0	0	0	0	0	0	0
rnf150b	0.311674299782387	0.289480203666582	0.311769290724864	0.729930543433341	0.0466213507137729	0	0	0.443395068123132	3.42973708491901	2.66629853449718	1.76365570793242	2.65122499206009	0.972225889061964	0.0935079980128113	0.0676082772462662	0.0929283491800357	0.302279185055317	0.222756374024464	0.548731288109979	0.328254755927681	0.408225504701828	0.723406481833901	0.205215019093227	0.166875260742595	0.522811522002299	0.0539467437745458	0	0.583217349642636	0.108714208145341	1.03782860178005	0.401428813566688	0.279642969702147	0.0729075532225139	0.644087718256915	0.335171708445816	0.363626443043321	0.0495967781932886	0	0	1.11317785482609	1.07035232012897	0.956785673153233	1.67550132822784	1.14207747566284	0.695462068081301	0.904256531318495	0.969282625477311	0.575154483565426	0.550866173769233	0.837441984980096	0.516787708600742	0.119189511323004	0.880194540489229	0.707583508004527	0.809701592678344	0.567413528404363	0.354823630647374	0.724983345461971	0.763539340831711	0.828560809235812	1.08458961703715	0.697463963976243	0.806679914529387	0.625739666380306	0.712246159058946	0.796228213507625	0.635176556621516	0	0.522268796899918	0.519800654249784	1.61213044829999	0.474657997696656	0.349669650248733	0.328914320292061	0.445988839546849	0.864013024485491	0.373898623374736	0.263435194942044	0.887675485770942	0.775618785506386	0.670574706584469	0.720023099673442	1.08027310041522	0.924876587622233	0.442038333687829	0.779250516729022	0.900463784059924	1.02793806775454	0.915068955259017	0.880620497400654	0.694804457392503	0.577155419171596	1.29488559439877	0.686860905316856	0.807544878039368	0.761559052017664	0.347486025464521	1.30143008879049	0.33089544348262	1.178330084223	1.11244030604873	0.490513873259421	0.0299329501915709	0.551431861680125	0.809490869694871	1.22423018898866	0.375339789691333	0.47877084439877	0.828832894277124	0.803742802806192	0.775689435134457	1.1173803912584	0.830951098367104	1.09008373933088	0	0.657571595000938	0.473085510803135	0.657946412362981	1.1534490997068	1.13262171298108	0.511276721279507	0.340387982760262	0.981553277475251	0.558918839932971	0.629423714420794	0.854036824720439	0.871759814165799	0.282033631920802	0.705790361452713	0.321672979941175	0.687468829150049	0.500759727453433	0.319227448106167	0.141386606946633	0.127954141235781	0.0824083001639925	0.145981139236811	0.217976104243877	0	0.607111467767206	0.169652551574376	0.0471715913808068	0.102271448879616	1.15508023454122	0.105876169959092	0.14965131244201	0	0	0.597371565113501	0.268734987139807	0.152220914744166	0.146898129156885	0.404972751359557	0	0.667467627820051	0.0188713793661232	0.408440653057107	0.187177428525361	0	1.2681006289244	0	0	0
ENSAMXG00000027654	0	0	0	0	0	0	0	0	0	0	0.0798148295953388	0	0	0	0	0	0	0	0	0	0	0	0	0	0	0	0	0	0	0	0	0	0	0	0	0	0	0	0	0	0	0	0	0	0	0	0	0	0	0	0.112115164697177	0	0	0	0.197988437475251	0	0	0	0	0	0	0	0	0	0	0	0	0	0	0	0	0	0	0	0	0	0	0	0	0	0	0.0197019489167868	0	0	0	0	0	0	0	0	0	0	0	0	0	0	0	0	0	0	0	0	0	0	0	0	0	0	0	0	0	0	0	0	0	0	0	0	0	0	0	0	0	0	0	0.0272763475879526	0	0	0	0	0	0	0.137730077302871	0.187625990666225	0.127068032224453	0.226642226562874	0	0.0707714083510262	0.159882245564514	0	0	0.0222091928290958	0	0	0	0	0.217665752470506	0	0	0	0	0	0	0	0	0	0	0	0	0	0	0	0
anapc10	0.177864831026324	0.112643056681986	0	0.226499126638835	0.0270808960526886	0.172550643613901	0	0	0	0.182665936677357	0.229517716362184	0.220364550250282	0	0	0.211464946586854	0	0	0.116284514334122	0.138466616095641	0.295591176130725	0.0724150168538111	0.158373229542923	0.245572076442319	0.632421100391503	0.375601221992839	0.803113638050208	0	0.143295216805663	0.123605689735474	0.126871457263052	0.113669797927793	0.0356786071071785	0.0695661852686646	0.147964015151515	0.342027234060009	0.129248016899863	0.157274743248982	0	0	0.462106963865677	0.39820783494614	0.253482470386485	0.255206289302236	0.607292873216412	0.206526228831062	0.575241601472618	0.0871778777417443	0.33676348907959	0.351229140206831	0.0669505369433063	0.536772889138836	0.662690523525513	0.230047780699222	0.142475818295953	0.148435600987314	0.0997168042758566	0.432437220541462	0.121963068073487	0.478928602327946	0.0587654553147478	0.964984580454721	0.564819856262197	0.0874384718633077	0	0.19522137583154	0	0.393848566205481	0.483160984766611	0.470217873114296	0.321035362084584	0	0.225424493303694	0.23978277911534	0.235979371006547	0.222168409149132	0.291132159898564	0.200080032012805	0.457238930362193	0.471675864346021	0.4780705782154	0.330943049796614	0.285010391064296	0.418831784273388	0.267717226920679	0.30095771446499	0.241333402828662	0.488383634439366	0.294862335154927	0.270324766359892	0.255295996071609	0.188821308976117	0.331808402868764	0.450393751613736	2.00345184309167	0.270134960212399	0.907207006291247	0.463925606841388	0.525762471969888	0.435388348937698	1.1525605834064	0.267214999212996	0.374138468719111	0	0.606609500885093	0.616550049238049	0.330216057072639	0.156326614071706	0.562752046996569	0.260837915839023	0.457656168824	0.257751513646114	0.397004097344264	1.11167955696325	0	0.87260034904014	0.357857199765125	0.287833700166142	0.262325734865306	0.138010735483065	0.108766232813214	0.365866439816278	0.208372728345814	0.592659942662087	0	0.352573412675874	0.229529713260937	0.370786365885134	0	0.230497313955472	0.103999247187181	0.414553750155684	0.201789455180566	0	0.0699734867208704	0	0.0891402504754307	0.158511931202115	0	0.186044962164365	0	0.141530797101449	0.0519966114973081	0.561847191619608	0.598742623233403	0	0.215470803706098	0.337306513894705	0	0	0	0.193352868646554	0.0571222931173349	0	0	0	0.0220502790462813	0	0.0253409626524892	0	0.172528799728881	0	0	0
ENSAMXG00000028142	0	0.028309284596069	0	0	0	0	0	0	0	0	0	0	0	0	0	0	0	0	0	0	0	0	0	0	0	0.0801378370797772	0	0	0	0	0	0	0	0	0	0	0	0	0	0	0	0	0	0	0	0	0	0	0	0	0	0	0	0	0	0	0	0	0	0	0	0	0	0	0	0	0	0	0	0	0	0	0	0	0	0	0	0	0	0	0	0	0	0	0	0	0	0	0	0	0	0	0	0	0	0	0	0	0	0	0	0	0	0	0	0	0	0	0	0	0	0	0	0	0	0	0	0	0	0	0	0	0	0	0	0	0	0	0	0	0	0	0	0.0370418233762237	0.0912866858368707	0.13026971354102	0.448654948477603	0.0879840256525902	0.195848021934978	0	0	0.0404805855111888	0	0	0	0	0	0	0	0	0	0	0	0	0	0	0	0	0	0	0	0	0
abce1 (1 of many)	0	0	0	0	0	0	0	0	0	0.0366591329661569	0	0	0	0	0	0	0	0.0147357482786753	0	0	0	0.0305628142239337	0.024140012070006	0	0	0.081115500360964	0	0	0	0	0	0.0551967765082519	0	0	0	0	0	0	0	0.0287277072991359	0.116641935373941	0.0172318720705817	0.0746953558212315	0.108433209966363	0.117702448210923	0	0	0.0136239967629384	0	0	0	0	0.0202061022428773	0	0	0	0.055644741890414	0.0205317729185915	0	0	0.0891742464776173	0.0316255534471853	0	0	0.0284944934391429	0	0	0	0	0.058704049405328	0	0.0399114027020585	0	0	0	0.030745769382133	0	0	0	0.0772701466874748	0.0217072380462577	0.0664094996142767	0.0231980212736287	0.0324513068141254	0.0654894971151725	0.0637787642226644	0.00711110605432458	0.116427272377251	0.232536084787826	0.0754631250901029	0.0188094378235223	0.0467305005303912	0.158790650406504	0	0.0099657179303197	0	0	0	0	0	0	0	0	0	0.0544845917408285	0.035650623885918	0	0	0.0111886860007161	0.0428899230125882	0.152855378777328	0	0	0	0	0.0259246921758424	0	0.0363310045159439	0.0735943479540771	0	0.0431992609415485	0.0597272348210527	0.0200580077584374	0	0.0654407434068451	0.00534321614591682	0	0	0	0	0	0	0	0	0	0	0	0.0698812019566737	0	0	0.132865646258503	0.03767500037675	0	0	0	0.155313266859255	0.283712088972111	0	0	0	0	0	0	0	0	0	0	0.0285588626718529	0	0	0	0	0
abce1 (1 of many).1	0	0	0	0	0	0.0277680589571428	0	0	0	0	0	0	0	0	0	0	0	0	0	0	0	0	0	0	0	0.138249485020668	0	0	0	0	0	0	0	0	0	0	0	0	0	0.0162500162500162	0	0	0	0	0	0	0	0	0	0	0	0	0	0	0	0	0	0	0	0	0	0	0	0	0	0	0	0	0	0	0	0	0	0	0	0	0	0	0	0	0	0.0141607757839405	0	0	0	0	0.00663076329368579	0	0	0	0	0	0	0	0	0	0	0	0	0	0	0	0	0	0	0	0	0	0.00701380316462799	0.0317535921251091	0	0.160968385809027	0	0	0	0	0	0	0	0	0	0	0	0	0	0	0	0	0	0	0	0	0	0	0	0	0	0	0	0	0	0	0	0	0	0	0	0	0	0	0	0	0	0	0	0	0	0	0	0	0	0	0
ENSAMXG00000005350	0	0	0	0	0	0	0	0	0	0	0	0	0	0	0	0	0	0.0154137167711407	0	0	0	0.0446157689973944	0.0103412616339193	0	0	0	0	0	0	0	0	0	0	0	0	0	0	0	0	0	0.0130762028799029	0.0239979649725703	0	0	0	0	0	0	0	0	0	0	0	0	0	0	0	0	0	0	0	0	0	0	0	0.11968164681946	0	0	0	0.0205108009878002	0	0	0	0	0.0975343320848939	0	0	0	0	0	0.00257558969413842	0	0	0.042429874025704	0.0821225794022113	0.0623958768804557	0.00588793262320941	0	0	0	0.0284676978972939	0	0	0	0	0.085356277100618	0	0	0	0	0	0	0	0	0	0	0	0	0.0161566557527927	0	0	0	0.0786856351504469	0	0	0.0220783568326393	0.0488866075138716	0.0145405477715156	0	0	0	0	0	0	0	0	0.0425191761484429	0	0	0	0	0	0	0	0	0	0	0	0	0	0	0	0	0.139606310205221	0	0	0	0	0	0	0.0283388877553334	0	0	0	0	0	0	0	0	0	0	0	0
ENSAMXG00000005357	0	0.0348747994699031	0	0	0	0	0	0	0	0	0	0	0	0	0	0	0	0	0	0	0	0	0	0	0	0	0	0	0	0	0	0	0	0	0	0	0	0	0	0	0	0	0	0	0	0	0	0	0	0	0	0	0	0	0	0	0	0	0	0	0	0	0	0	0	0	0	0	0	0	0	0	0	0	0	0	0	0	0	0	0	0	0.0173220162826953	0	0	0	0	0	0.024827695791209	0	0	0	0	0	0	0	0	0	0	0	0	0	0	0	0	0.0615051541319163	0	0	0	0	0	0	0	0	0	0	0	0.0139214689934082	0	0	0	0	0	0	0	0	0	0	0	0	0	0	0	0	0	0	0	0	0	0	0	0	0	0	0	0	0	0	0	0	0.0283388877553334	0	0	0	0	0	0	0	0	0	0	0	0
ENSAMXG00000005370	0	0	0	0	0	0	0	0	0	0	0	0	0	0	0.00748648689116145	0	0	0.0372018930892574	0.0105509272154837	0	0	0.0419825856234834	0	0	0	0	0	0	0	0	0	0	0	0	0.0647567735585142	0	0	0	0	0.0107148061477272	0	0	0	0	0	0	0	0	0	0.0843284085542738	0	0	0	0	0	0	0	0	0	0	0	0.0342442298472707	0	0	0	0	0	0	0	0	0	0	0	0	0	0	0	0	0	0.0131390160453664	0.00265295830053614	0	0	0	0	0	0	0	0	0	0	0	0	0	0	0	0	0	0	0	0	0.143554407120299	0	0	0	0	0	0	0	0	0	0	0	0	0	0	0	0	0	0	0	0	0	0	0	0	0	0	0	0	0	0	0	0.0119267411849456	0	0	0	0	0	0	0	0.0367649762130604	0	0	0	0	0	0	0	0.100317001725452	0	0	0	0	0	0.0200718169610868	0	0.0338106266799655	0	0	0	0	0
ENSAMXG00000005379	0	0	0	0	0	0	0	0	0	0	0	0	0	0	0	0	0	0	0	0	0	0	0	0	0	0	0	0	0	0	0	0	0	0	0	0	0	0	0	0	0	0	0	0	0	0	0	0	0	0	0	0	0	0	0	0	0	0	0	0	0	0	0	0	0	0	0	0	0	0	0	0	0	0	0	0	0	0	0	0	0	0	0	0	0	0	0	0	0	0	0	0	0	0	0	0	0	0	0	0	0	0	0	0	0	0	0	0	0	0	0	0	0	0	0	0	0	0	0	0	0	0	0	0	0	0	0	0	0	0	0	0	0	0	0	0	0	0	0	0	0	0	0	0	0	0	0	0	0	0	0	0	0	0	0	0	0	0	0	0	0	0	0
slc10a7	0	0	0	0.0544632645280758	0	0	0	0	0	0	0	0	0	0	0	0.012672729300364	0	0.0123469137037161	0	0	0	0	0	0	0	0	0	0	0	0	0.158177791838026	0	0	0	0	0	0	0	0	0.0130338672005339	0	0	0	0	0	0	0	0.0216953153305607	0	0	0	0	0	0	0	0	0	0	0	0	0	0	0	0	0	0	0	0	0	0	0	0	0	0	0	0	0	0	0	0	0	0	0	0	0	0	0.00687652916817377	0	0	0	0	0.0606192866322349	0	0	0	0	0	0	0	0	0	0	0	0	0	0	0	0	0	0	0	0	0	0	0	0.00300352794392293	0	0	0	0	0	0	0	0	0	0	0	0	0	0	0	0	0	0	0	0	0	0	0	0	0	0	0	0	0	0	0	0	0	0	0	0	0	0	0	0	0	0	0	0	0	0	0
ENSAMXG00000005399	0	0	0	0	0	0	0	0	0	0	0	0	0	0	0	0	0	0.0288372275790316	0	0	0	0.0419825856234834	0	0	0	0	0	0	0	0	0	0	0	0.389165628891656	0	0	0	0	0	0.00861611420142407	0	0	0.0591708973858298	0	0	0	0	0	0.0194571834948604	0.0843284085542738	0	0	0	0	0	0	0	0	0	0	0	0	0	0	0	0	0	0	0	0	0	0	0	0	0	0	0	0	0	0	0.0032208484230082	0.0165448414838737	0	0	0	0	0	0	0	0	0.0326467199615635	0.0510824368365668	0	0	0	0	0	0.0488088207300823	0	0.104440823829218	0	0	0	0	0.0295691722048926	0	0	0	0.0506353279394339	0	0	0	0	0.289050757312984	0	0.0200214229225271	0	0	0	0	0	0	0.0563135991710638	0	0	0.00552132335078072	0	0	0	0	0	0	0	0	0	0.0420716058731962	0	0	0	0	0	0	0	0	0	0	0	0	0	0	0.0615187755302918	0	0	0	0	0.023077579900351	0	0	0	0.0455336083563278	0	0	0
cabp2b	0	0	0	0.0180655744220371	0	0	0	0	0	0	0	0	0	0	0	0	0	0	0	0	0	0	0	0	0	0	0	0	0.0692269985159986	0.0481641717240064	0	0	0	0	0	0	0	0	0	0	0	0	0	0	0	0	0	0.0280397940757523	0.105599966208011	0	0	0.765382580068091	0	0.0603500301750151	0	0	0	0	0.0127705439740911	2.74838545690564	0	0	0	0	0.116929250787518	1.39457373071804	0	0	0	0	0	0	0	0	0	0	0	0	0	0.0582740144890962	0	0	0.0734305867885999	0	0.172252112846922	0	0	0	0	0	0	0	0	0.58459020226821	0.0477138181643689	0	0	0	0.499281429285138	0	0	0	0	0	0	0	0	0.230377588868155	0	0	0	0	0	0	0	0.0353006876077325	0	0	0	0	0.0189130303213702	0	0	0	0	0	0	0	0	0	0	0	0	0	0	0	0	0	0	0	0	0	0	0	0	0	0	0	0	0	0	0.0780420802896922	0	0	0	0	0	0	0	0	0	0	0
ENSAMXG00000014072	0	0	0	0	0	0	0	0	0	0	0	0	0	0	0	0	0	0	0	0	0	0	0	0	0	0	0	0	0	0	0	0	0	0	0	0	0	0	0	0	0	0	0	0	0	0	0	0	0	0	0	0	0	0	0	0	0	0	0	0	0	0	0	0	0	0	0	0	0	0	0	0	0	0	0	0	0	0	0	0	0	0	0	0	0	0	0	0	0	0	0	0	0	0	0	0	0	0	0	0	0	0	0	0	0	0	0	0	0	0	0	0	0	0	0	0	0	0	0	0	0	0	0	0	0	0	0	0	0	0	0	0	0	0	0	0	0	0	0	0	0	0	0	0	0	0	0	0	0	0	0	0	0	0	0	0	0	0	0	0	0	0	0
si:dkeyp-121d2.7	0	0.22868386839203	0	0.236858807267212	0	0.140114894213255	0.254718335392972	0.616489884317216	0.649772579597141	0.15468040400818	0.414475191037948	0	0	0	0	0	0	0.0431446302607099	0.195804043736666	0.0121494872916363	0.0886847988297264	0.259094040165099	0.0946745562130177	0.0288138767630491	0	0	0	0	0.0347747465790343	0.291727092880463	0.377007129809716	0.447029667307588	0.143165993703485	0	0	0	0	0	0.389044506691566	0.201740015605025	0.468235365873705	0.245004038587119	0.2802777879292	0.216948797594819	0.822997108353282	1.49830941107722	0.197668676410271	0.112991738352872	0.389218695346813	0	0.186108120567778	0.765382580068091	0.253970859144934	0.179320583599867	0	0	0.112909948940676	0.482652085472192	0.113012805451697	0	0.338066260987153	0.186132052514286	0.0453294773057972	0.506339808930651	0.216544863208389	0.124890720619458	0.069488048255896	0.0685659432959649	0.389195921226745	0.0304080763850879	0.409165302782324	0.266921818518349	0.395186435989379	0.053950236302035	0.277877997263823	0.298835683848278	0.462920742040496	0.240316760377488	0	0.203568826935043	0.166878632914027	0.364945740347377	0.309535700129981	0.213155749748576	0.220945628724886	0.105608606265936	0.196652338589415	0.322858274811774	0.0944433778669024	0.0525925497394039	0.133646191935898	0.194279146585754	0.925768491691048	0.289855072463768	0.0806006375211022	0.240091270786849	0.286607022936918	0.333040878201622	0.461234889734429	0.327296947915508	0.111451912954911	0.133791316879096	0	0.418935902806871	0.16088011694986	0.217804723480911	0.188813485857921	0.182888913274077	0.183617748263142	0.350021501484886	0.178705107892965	0.432878537996241	0	0.269716258496062	0.506585612968592	0.171799157416657	0.108545596688498	0.390527804990408	0.18935391876337	0	0.197483147141415	0.316850990120924	0.393460898611122	0.327592191977202	0	0.0620471054013633	0.156348705487046	0	0	0.118661022115569	0.0780201604094498	0.0496820349761526	0.0893176134333691	0	0.0228785833581185	0	0	0.0213265088505012	0	0	0	0	0	0.232050865549729	0.0713572142143571	0.404923874311629	0	0	0	0	0	0	0	0	0	0.0304452590272295	0	0	0	0.261806063344839	0	0	0
mif	2.05042290408462	1.95580073932554	2.59885753945746	3.5172590389491	0.111103704197498	0.09560412244976	0.529669666321484	2.75778620016678	3.15099320283648	2.35420711076129	2.86489377928559	3.59150463956933	0.780122834117067	3.27147211108378	1.53492433899877	0.762336263400399	2.66516773172302	4.24526663647003	6.80249515414221	5.25760127204637	3.12585413041947	4.65065727945564	5.53471367030917	3.26788272934581	4.43624264704798	4.54476879619259	4.82865114279548	6.09165492929912	4.63141741718245	4.40623307311231	4.52003784755745	6.62245128685067	3.35412190026683	2.73555596640653	3.95702415664662	3.30202133571988	3.76280717281425	1.8945887932148	1.66071941678064	4.1468997800286	4.55423401381534	5.3942135336883	5.16911167765133	4.29265252134776	8.16487346394	4.22908683366108	5.99390203148729	5.07342975938545	5.18588018598213	4.25210449371798	10.1148049686443	3.76854444630786	6.03461805088437	4.20463117933096	5.66118243094158	4.63659003890307	4.27667158804469	4.74951305012184	6.05147345266846	6.29980919844615	8.04507866278203	4.43656118484896	6.04407135215068	4.68498281381278	5.30575994894039	6.90340359907348	5.08906015286097	4.77926159210149	5.98417760644216	4.01437785249714	5.54548839444048	4.02658121791862	5.22458864240804	4.45254415412764	3.07603410708665	4.20168143923674	4.34698568068966	4.67324831396199	3.91135132060886	5.51250012954767	4.33744550802156	4.13386504792542	6.65767051205994	4.38960202252955	4.68111576382065	5.15166843606176	8.72869347798555	5.06132498070338	5.95048784254954	5.53665176679046	4.3922660774036	2.55458150088567	4.11932377221586	3.48650558140676	4.69269054059884	6.43061064885879	3.29654426988583	5.16132448498518	5.78674608710947	6.07729957922502	6.65335603569533	8.82596640713112	1.89777041762254	8.55108894245226	5.79430947292942	5.90759242665147	6.18911304961379	4.47771241227109	3.63502798397106	3.22323879969273	5.48695603980964	3.62599023830756	3.71430051348954	2.1832812812838	5.45816953979252	4.61594971382914	2.97363839668216	4.85121971215721	5.02909362804805	10.5348811715635	4.46574427834383	4.39928234937178	5.07827299528986	3.37792966155748	6.45989620400643	5.75897860180727	3.47094762999427	3.68116148939866	6.3818927699819	2.36053045160678	3.7023988277212	1.10918450363674	2.06773465366773	0.309581523005949	0.696989864026906	0.265606283383132	0.440236818268381	2.67292804099778	0.617897875750115	0.574888921242245	0.324921525938294	1.145196131626	2.0910599542994	2.17872995461713	3.47590640497899	4.5456348555988	1.11154283766686	1.13632880760601	2.41044143796302	1.43988100358601	1.33476573754746	1.8401752522082	3.7010995474613	3.09789343246592	1.41961001262229	0.95441895488736	0.81348061338536	1.7825586172786	2.44230314248016	3.09919202090988	0.577118214104516	0	0
ENSAMXG00000028910	0	0	0	0	0	0	0	0	0	0	0	0	0	0	0	0	0	0	0	0	0	0	0	0	0	0	0	0	0	0	0	0	0	0	0	0	0	0	0	0	0	0	0	0	0	0	0	0	0	0	0	0	0	0	0	0	0	0	0.0223414760566401	0	0	0	0	0	0	0	0	0	0	0	0	0	0	0	0	0	0	0	0	0	0	0	0	0	0	0	0	0	0	0	0.0232571120248572	0	0	0	0.00488663973150847	0	0	0	0	0	0	0	0	0	0	0	0	0	0	0	0	0	0	0	0	0	0	0	0	0	0	0	0	0	0	0	0	0	0	0	0	0	0	0	0	0	0	0	0	0	0	0	0	0	0	0	0	0	0	0	0	0	0	0	0	0	0	0	0	0.0393731789904717	0	0	0
clp1	0.210206775801148	0.0705433129851093	0	0.10344569066595	0.0534325040608703	0.44623404872027	0.499845577407347	0	0.500500500500501	0.244251886786775	0.330736595959076	0.12068403712241	0	0.278587879818577	0.130389150401374	0.00571273185122218	0	0.181434743559977	0.144562817371937	0.383896554707658	0.312746251000016	0.0302425452126051	0.230980917706972	0.131182341766497	0.259333655837501	0.319885978223701	0	0	0.101459655209232	0.335476699310501	0.540902304556235	0.0476213153007286	0.368819760650304	0.72429930981872	0.778568900905855	0.300691972372593	0.285388127853881	0	0.528317836010144	0.266843562047739	0.154072374853357	0.324144310301813	0.489960992550149	0.288678749608806	0	0	0.140378460329047	0.0630395746752104	0.163777868843682	0.0338052546887888	0.0450645324104117	0	0.265528666983832	0.13786418622055	0.462463669587399	0	0.0892989257638157	0.0575723940514261	0.195472471142048	0.367617762288228	0.321130378933847	0.247160639822702	0.0407348568169783	0	0.297543652373682	0	0.238567628618298	0.165286524189683	0.285689798017313	0.361528852461874	0.40549856048011	0.0901537943205429	0.0666555574070988	0.0930584116956996	0.189804547861777	0.203197549504689	0	0.193080012357121	0	0.152430461777235	0.130510869426339	0.286606342009365	0.256471614114658	0.337344480788652	0.0885547476949897	0.14425472077072	0.176802456053201	0.227616252814273	0.412923983540255	0.18526625641331	0.172110280580077	0.223907256042475	0.16490765171504	0	0.174994734953505	0.125938239887159	0.362093482838119	0.266971588685919	0.0418828870711716	0.103656507293229	0.22324588688794	0.273585426989598	0.0895335303071	0	0.239532519815503	0.550029063302975	0.173865851886148	0	0.279394576530478	0.116916340500973	0.100115833952094	0.116935650024208	1.22259025378864	0	0.940327137931929	0.168569387663369	0.0911401435942463	0.0590541559827654	0.175808720112518	0	0.0971434625763186	0.150564369102028	0.187463586549666	0	0	0.138162803965862	0.101067274612686	0	0	0	0.0300565664580741	0.049563838223632	0	0.0655414972185898	0	0.179615384882602	0.202607563391378	0.197820292196601	0.132876239070929	0.0722689561471974	0	0.230595335685689	0	0.0612047543853207	0.158190430730831	0	0	0	0	0	0.207926094523636	0.57114090437421	0	0	0	0.0256476850907959	0	0.116335503795782	0.414095821773158	0.339332310835446	0	0	0
zdhhc5b	0	0.028309284596069	0.326530612244898	0.223298050231402	0	0.0595195581268005	0.274235568353215	0	0.421940928270042	0.231352575498877	0.211419141011438	0.0898351524951713	0	0.213278960889899	0.0505893495480033	0.0181101798798818	0	0.0717979248496878	0.208994709110607	0.110481733733042	0.137693823751786	0.089272851270044	0	0.165754188069307	0.282109736964933	0	0.116909839132061	0	0.102889392012617	0.177285104822588	0.216318743921171	0.233464236710775	0	0.270562770562771	0.172557133322712	0	0	0	0.0846711373027162	0.255935147993122	0.190131626400515	0.196515219030899	0.267575426276845	0.0489021082507238	0.235156054036622	0	0.712453690510117	0.166923011543553	0.0841181242679906	0.264037039285459	0.283869822050919	0	0.13359712653604	0.196736301121477	0.179078117497201	0	0.20249392181224	0.103476346668099	0.160728795106541	0.299887929748578	0.439753737906772	0.232989445197159	0.279835795012338	0	0.113629993184357	0.245098039215686	0.364523883155927	0.410902734230887	0.391646623625281	0.213593954100081	0	0.100562388744666	0.0926720445434115	0.106998712086322	0.467139558228189	0.096590855556268	0.353840468833835	0	0	0.156010410464032	0.098372275619688	0.130896114315654	0.117575604546054	0.214279849952945	0.0346877783967211	0.165311323261576	0.138263333986082	0.083926405718893	0.1422726279391	0.181141070533296	0.0822780666178319	0.0142238608109876	0	0	0.0788819623089472	0	0.107725027540047	0.412250751876068	0	0	0	0	0	0	0.109457968923152	0.274067750287868	0.310019841269841	0	0.151274726045208	0.0491353785217974	0.132368067927377	0.212943581118027	0	0	0.804870475011843	0.090938981967013	0.178940279551423	0.124932838432284	0	0	0.113756798754059	0.099424834638925	0.178827882586413	0.190650499504309	0	0.140937193919477	0.0518098350892823	0.0287758191036908	0.181336815000181	0.204617460747998	0.0421695384122325	0.387649993984245	0.16611529882114	0.0755500119405709	0	0.228557712663752	0	0.0235704520812709	0.135270405540676	0	0.352668389021609	0.226173128288608	0	0	0.666791654664485	0.46217926290206	0.112280071410125	1.78890876565295	0	0.305902207377283	0.0699181743492757	0.175406590605367	0.31828667960059	0	0	0.207390711604118	0.0388048117966628	0.27912557495434	0	0.224562189985204	0	0.302755071147442	0
tmx2a	0	0	0	0	0	0	0	0	0.649772579597141	0.0200770960488275	0.0795988219374353	0	0	0	0	0	0	0.00130686359532812	0	0	0	0	0	0	0	0	0	0	0	0	0	0	0	0	0	0	0	0	0	0	0	0	0	0	0	0	0	0	0	0	0	0	0	0	0	0	0	0	0	0	0	0	0	0	0	0	0	0	0	0	0	0	0	0	0	0	0	0	0	0.00720417496347483	0	0	0	0	0	0	0.00973393268401513	0	0	0	0	0	0	0	0.0164038765641096	0	0	0	0	0	0	0	0	0	0	0	0	0	0	0	0	0	0	0	0	0	0	0	0	0	0	0	0	0	0	0	0	0	0	0	0	0	0	0	0	0	0	0	0	0	0	0	0	0	0	0	0	0	0	0	0	0	0	0	0	0	0	0	0	0	0	0	0
si:dkey-6i22.5	0	0	0.411099691675231	0.222878296210955	0	0	0	0	0	0.127173650195815	0.0723536647131177	0.0898351524951713	0	0	0.0138944466675559	0	0	0.179037791711238	0.0595111497551403	0.0575767573865773	0	0	0	0.642724772332073	0	0.0801378370797772	0	0	0.0272989160196892	0.0684866713277813	0.033478406427854	0.35023098139691	0	0	0.0553427932614615	0	0.147909736412011	0	0	0.117223585357994	0.12753912558997	0.010658889940566	0.126942215903321	0	0	0	0	0.0599995795891527	0.0584876062819108	0.101443541596924	0	0	0.054839594187003	0.051440329218107	0	0	0.0479723550234768	0	0	0	0	0.0307805959123369	0.238837014161696	0	0.0250551840428544	0	0	0	0.127619387937415	0.0295634075966132	0	0	0	0	0	0.0193951806855033	0	0	0	0.0741629259341847	0.0829129279350295	0.0694665318081489	0.0340338636943759	0.176083236084799	0.0639536716722664	0.0402362673619494	0.285207404855539	0	0.130622248402721	0.123425294086507	0.0452725351053568	0.14269744503993	0	0	0.166379782736175	0	0	0.0141388320193645	0	0.13383781953634	0.0819546432772996	0.100553041729512	0.119466480498671	0.153974070766483	0.216872774435538	0.175691902881712	0	0	0.0671356492977887	0	0.103078372609185	0.0541424379256949	0.12824952227053	0	0	0.0546731035182328	0.0404751785967256	0	0	0.229435180491203	0.0437529631018974	0.0830514695918686	0.218941108767875	0	0	0.122393693903874	0	0	0.0809297206306044	0.0269943419859198	0.0190537162368148	0.090843023255814	0	0.00727848654062269	0	0	0	0.0232547323380308	0	0	0	0	0	0	0.0439259233229082	0	0.117472922491366	0	0	0	0.0267316781078249	0.0450185814194809	0.0888415067519545	0	0	0.0492990521702714	0	0	0.28673835125448	0	0	0	0
med19a	0.183456987845213	0.157820683604303	0	0.419259964514518	0.0624266486877919	0	0.370863160995291	0.930876329311565	0.546448087431694	0.72336562104494	1.28954838981884	0	2.19484020023104	0.70369198905282	0.0421540701861622	0	0	0.232725371391257	0.263450403083951	0.413318956543281	0.342683016932582	0.309227804133051	0.741730693241669	0.61394199449226	0.0427827619695472	0.260952186032052	0.343340441253804	0	0.242512575795468	0.510767322909119	0.210158789336922	0.686695028850965	0.412371100967374	0.579166430438446	0.327219748815463	0.258037144001381	0.496914467211829	0	0.360750360750361	0.491102958923167	0.607828679335396	0.576224637999216	0.767738840829651	0.429671988266496	0.54480790836751	0.605691130814531	0.1277530788492	0.411318147880809	0.500807873964416	0.126998049271809	0.186860204487903	1.35297819365783	0.753300202690645	0.4340663150104	0.320595541377778	0.446263422975079	0.239029671624979	0.877732727629576	0.685971911313981	0.324452370240412	0.854114577471945	0.398799447234812	0.742886544267244	0.467298818123406	0.467986401933319	1.12022467026421	0.417788931425191	0.157003124362175	0.0594427833488875	0.632590459819754	2.10443806709315	0.24253916304784	0.856493013646273	0.268026208540652	0.177230109818648	0.351651981906798	0.438828319090732	1.09715290702564	0	0.451600006040046	0.50303575980917	0.563626926234938	0.63356889300364	0.41357516577378	0.135080548802843	0.326655986186707	0.471173400238377	0.316142876206402	0.681389871708299	0.628013028108754	0.395420232404664	0.35341322213324	0.194582814445828	0	0.352289528301941	0.284041133541611	0.634982806947394	0.683677930202086	0.397108241963227	0.433059194014373	0.16514731140177	0.106886788936825	0.138467252144652	1.26227376493662	0.419194396940499	0.382144256416229	0.563180189496956	0.594817938901586	0.48378101251351	0.389058875482119	0.272795024979973	0.637080443784886	0.449371817088424	0.583261006819837	0.298284862043251	0.306881326680512	0.36181492437568	0.386451217662408	0.642384772700976	0.558754010222462	0.497847154657561	0.312741516846938	0.602146089464837	0.487964962883583	0.411263425469739	0.248309919604427	0.445439244665815	0.11060325806566	0.39044601698926	0.129173641723184	0.160718907617197	0.120192307692308	0	0.0377190534026358	0	0.325951900882658	0	0.339107834348685	0	0.155337392817199	0	0.124446451171373	0	0.372537114233544	0.117821497973309	0.215470803706098	0.451375702297695	0	0	0	0.0630930749040985	0	0.320968302190406	0	0	0.0895947493764788	0.0474946568511043	0	0.281238574682904	0	0	0	0
slc43a1a	0.0537051159493453	0	0	0.0662641169267119	0	0	0	0	0	0.0561629474314812	0	0	0	0.127911013792631	0.00633439793447952	0.0542541540463014	0.302279185055317	0.0271486995449525	0.0197116167062753	0.0374299656172739	0.101806968074433	0.131618226105136	0.0668337510442773	0	0.0930346246339181	0	0	0	0.0345232481778987	0.094559071051686	0	0.129315918789603	0	0.250300360432519	0	0	0.0727489651459708	0	0	0.0921851740238338	0	0.0523499911005015	0.0550669889921089	0	0	0	0	0.0603737819777863	0.0450902557303878	0.0490881869278158	0.150235870316397	0	0.0574520350297367	0	0	0	0.136493474301316	0	0.130042236508723	0.283021537939037	0	0.0509924157845981	0.0481739658253886	0	0.104499244459411	0	0	0	0	0.141494892703518	0	0.0699478171931244	0.0246550147067163	0	0	0	0	0	0	0	0.0201710650724302	0.0828152854915716	0.142425325462206	0.137506160547082	0.0867100186041413	0	0.0693404872961085	0	0	0.214482087227047	0.0385808826625883	0.0499625839745392	0	0	0.099095696684473	0	0.0841491618059368	0.178244076902003	0.0800928645417845	0	0	0.248570718369376	0	0	0.0437637472793687	0.0650127424975295	0.184749539189812	0	0.035225044194551	0.056295314662497	0.131404270091011	0.0327925836292864	0	0	0	0.0804410489450476	0.0230377588868155	0	0	0	0.0724970173524297	0.0231115548529643	0.0800560477565069	0	0	0.0651423360041691	0	0	0	0.0127053179378761	0	0.0433726578764747	0.111363296938725	0.0151174093597928	0.222138303307639	0.061885975090895	0	0.153496178850586	0.0915549696037501	0.1822821728035	0	0.0845903096198455	0	0	0.131418952352118	0	0.233415806918444	0.949667616334283	0	0.185078936166275	0.0493096646942801	0.148103456203644	0.031544149191208	0	0	0.11700950286825	0.104275286757039	0.0894753359476903	0	0	0	0	0
clcf1	0	0	0	0	0	0	0	0	0	0	0	0	0	0	0	0	0	0	0	0	0	0	0	0	0	0	0	0	0	0	0	0	0	0	0	0	0	0	0	0	0	0	0	0	0	0	0	0	0	0	0	0	0	0	0	0	0	0	0	0	0	0	0	0	0	0	0	0	0	0	0	0	0	0	0	0	0	0	0	0	0	0	0	0	0	0	0	0	0	0	0	0.115614959865788	0	0	0	0	0	0	0	0	0	0	0	0	0	0	0	0	0	0	0	0	0	0	0	0.0058329648843848	0	0	0	0	0.0227852716004375	0	0	0	0	0	0	0	0	0	0	0	0	0	0	0	0	0	0	0	0	0	0	0	0	0	0	0	0	0	0	0	0	0	0	0	0	0	0	0	0	0	0
ssrp1a	0.237346747542651	0	0.255754475703325	0.0983891888289873	0	0.250275414249514	0	0.340703894245511	0	0.163526655333388	0.0990295107942167	0.381933881865699	0	0.0626800110163052	0.00537254864036912	0	0.233579370270018	0.194831049814195	0.0421264515841189	0.142837623248386	0.148687478941949	0.370108720009734	0.0322061191626409	0.751358776941301	0.114881335138784	0	0.0819161833611848	0	0.0709873274736136	0.112913183835075	0.360849084581714	0.698072463208622	0.203706320553533	0.947218514821067	0.219148360563152	0.227775384392255	0.0331284888439814	0	0.643226686869951	0.133643537794164	0.0738572011998612	0.337825815312865	0.357744428271699	0.267633831249704	0.365497076023392	0.207576543850545	0.181560239565967	0.153374240914726	0.387814890583887	0	0.245572517313242	0	0.134489486078559	0.251415206305894	0.400327843834072	0.161830628064668	0.154482570465064	0.268581649926742	0.124523134615133	0.0572386910656127	0.144300144300144	0.0822879673996793	0.202066319001136	0	0.167324978638748	0	0.241990311256904	0	0.144339717960191	0.110511957077958	0	0.201723530002801	0.343823137140004	0	0.261519686829882	0.173470632952104	0.407814343943626	0.304331374213663	0	0.190612391923489	0.18726894409747	0.196622237805814	0.0853077791024611	0.19288016762369	0.25228539516647	0.149317860831505	0.038981033170549	0.105804270080497	0.181091301288377	0.14402358396772	0.131367748393944	0.285270009722863	0	0.29708853238265	0.0462423305582953	0.0815554250668755	0.654087282542091	0.248744818006466	0.140393987536678	0.0924633151797025	0.407722127286764	0.208037777978985	0.257599175682638	0.442830573022761	0.0580169222244563	0.592700869658064	0.073720217032319	0	0.260112824251442	0.318385769582168	0.0648807143190229	0.215972961347225	0.256499044541059	0.122050944064052	0	0.16922070477545	0.315450445107213	0.0736774226875575	0.390894978042893	0.123237700877452	0.23164048710589	0.238382868800554	0.140718365286269	0	0	0.152044754875763	0.38956217271967	0	0	0	0	0.106292517006803	0.103186395905564	0.178953173313386	0	0.252705475733173	0.233780619165905	0.272968038435507	0	0.672855073048207	0.13493091537133	0.113157855880064	0	0.0860777798819013	0.0877132299321428	0.120007680491551	0	0	0.52197515398267	0.100317001725452	0.143640253462489	0.230419005482699	0	0	0	0.147579411957664	0	0.232675509422082	0.518618400580853	0	0	0	0
p2rx3a	0	0	0	0	0	0	0	0	0	0	0	0	0	0	0	0	0	0	0	0	0	0	0	0	0	0	0	0	0	0	0	0	0	0	0	0	0	0	0	0	0	0	0	0	0	0	0	0	0	0	0	0	0	0	0	0	0	0	0	0	0	0	0	0	0	0	0	0	0	0	0	0	0	0	0	0	0	0	0	0	0	0	0	0	0	0	0	0	0	0	0	0	0	0	0	0	0	0	0	0	0	0	0	0	0	0	0	0	0	0	0	0	0	0	0	0	0	0	0	0	0	0	0	0	0	0	0	0	0	0	0	0	0	0	0	0	0	0	0	0	0	0	0	0	0	0	0	0	0	0	0	0	0	0	0	0	0	0	0	0	0	0	0
ENSAMXG00000015100	0.0509962109815241	0	0	0	0	0	0	0	0	0	0	0	0	0	0	0	0	0.0282703893115312	0	0	0	0	0	0	0	0	0	0	0	0	0	0	0	0	0	0.0348383500557414	0	0	0	0.011018846635285	0	0	0	0	0	0	0.0535515380001714	0	0.0239644367758247	0	0	0	0	0	0	0	0	0	0	0	0	0	0	0	0	0	0	0	0	0	0	0	0.0654240459538499	0	0	0	0	0	0	0	0.00853333823810984	0.025688718744396	0	0	0	0	0	0	0.0501009534211436	0	0	0	0	0	0	0	0	0	0.265361090103358	0	0.0516054454065993	0	0	0	0.0164197141656158	0	0	0	0	0	0	0	0	0	0	0	0	0	0.138811771238201	0	0	0	0	0	0	0.00791175544447451	0.0576524490663448	0	0	0	0	0	0	0	0	0	0	0	0	0	0	0	0	0	0	0	0	0	0	0	0	0	0	0	0	0	0	0	0	0	0	0	0
rad9a	0	0	0	0.0163175792544824	0	0.0637360816331733	0	0	0	0	0	0	0	0	0	0	0	0.0156641570151172	0.0526200579241598	0.0546197373883026	0.115776298571997	0.0830803693853996	0	0.123021389777742	0	0	0	0	0	0	0.0699581188605256	0	0	0	0	0	0.102842568595993	0	0	0.0437676180424702	0.0761289917002611	0	0.192714188558804	0.101046438864077	0	0.178291256596776	0	0	0.0709862064814447	0	0	0	0	0.0531156119674401	0	0.255747934835426	0	0.0353506787330317	0	0	0.361935434399203	0.00960919407689277	0	0	0.048079587410055	0	0.110480146717635	0	0	0	0	0.0332850647757545	0.0584095090680763	0	0	0.0489505012531328	0.210084033613445	0.12520032051282	0	0	0.0208910775625867	0.0632952618717423	0.00635182773843173	0	0.00936224394262817	0	0.0211485558445824	0.0846880620140184	0	0.0666452056647378	0.0188094378235223	0.0884149845715852	0	0	0.0668608303931173	0	0.0533717509196608	0.106708319712857	0	0	0.0926955876900259	0	0.0895335303071	0	0.0309824542669277	0.0661533169273107	0	0	0.0179830240253201	0.0315983720518719	0	0.0858840908310145	0.166223404255319	0	0	0.0170718382955477	0.065078745281791	0	0	0.0445200295612996	0	0.0890942495710932	0.11568898806347	0	0	0.0050031870301382	0.0512936252282566	0	0	0.0551340860973889	0	0	0	0	0	0	0	0.0605986475366019	0	0.213438060274908	0	0.0588144509301011	0	0	0	0	0	0	0	0	0	0.150450158168769	0	0	0	0.0302830251530807	0	0.0549976351016906	0	0	0	0	0
tbc1d10c	0	0	0	0	0	0.358482081218733	0	0	0	0	0	0	1.68463611859838	0	0.0526798225743576	0	0	0	0	0	0	0	0	0	0	0.319708425915565	0	0	0.0559103540597246	0	0	0	0	0	0	0.0720046082949309	0	0	0	0	0	0	0	0	0	0	0	0	0	0	0	0	0.0170068027210884	0	0	0	0	0	0	0	0	0	0.0528044440220089	0	0	0	0	0	0	0	0	0	0	0	0	0	0	0	0.196560196560197	0	0	0	0	0	0.00835509836457305	0	0	0	0	0	0	0	0	0	0	0	0	0.195247660131157	0	0.104182945251862	0	0	0	0	0	0	0.175957207207207	0	0	0	0	0	0	0	0	0.0135991884004363	0.0274382296854207	0	0	0	0	0	0	0	0	0	0	0	0	0	0	0.16334401625884	0.177408846445181	0.494199101291923	2.7253190107566	0.884297288604034	0.594881507137899	0.38722536836197	0.365439593521641	0.434304354422698	0.259587111002205	0.599926507158757	0.659471356684997	0.221896773620912	0.381252067772928	0.200248307901798	0.8551109041494	0.186661191271723	2.42315074290623	1.08533850946893	0.920604810875394	0.796939409226362	0.193015728979132	0	0.384068825133464	0.247578791885182	0.489795918367347	0.140286621582208	0	0.197835677686114	0.505972544977994	0	0
ran	3.94994586141139	6.37200879624881	5.77572869472881	5.93008313452171	0.526158500560215	8.28625305318708	3.31783905803831	4.1146700214245	8.83991101682807	7.87021050989978	8.55672871574746	8.45773308277489	6.21165657158821	6.36597603915801	2.7442124131705	0.656543260905375	5.38540891865502	9.4266446962337	6.6270216833367	7.8541613780005	7.72986288971578	6.91637022307846	7.91629970366668	20.7446203478887	8.28328564796738	11.1604741606278	4.19146258228794	10.0485091889524	6.64577161724135	7.27754905404174	8.20224527712318	9.80757750952168	7.07756001079828	6.14196063916642	6.80931677215145	3.95805799985584	6.45570420936759	10.8748956745911	1.89372302286264	8.91058410095048	8.04875734560758	7.54074699586659	7.77533266281531	8.26141974986069	7.74293576074808	10.5285758388619	7.4742314929079	6.83035658726548	9.77048384687176	6.98723291789126	7.95255699681594	6.69046436324527	8.17943252415659	6.27057686940983	8.06152079572581	7.64180458563225	8.09922884489972	8.21866680231203	6.97813025982486	9.48726554176861	8.32151754361683	8.09486047036879	7.80678410030399	9.12199545996904	7.86623975294487	5.54043354997424	8.39627904046669	7.3754649722212	8.0726436709993	6.35836250238377	8.45438812492042	7.77508785607465	8.50073718631523	8.92781084312834	6.48229235103245	8.37521396603917	8.26975443090535	7.417201569963	8.61469861774495	7.69787635493151	6.99743253504625	7.12793657787489	8.75200591614941	10.2506070145901	8.50045680817184	8.06419885618669	9.06673395427666	6.91008027799568	7.94488557320951	7.50434617367285	5.85279461673529	7.95719109005263	8.28400783731561	7.43805889052352	7.90372678927915	7.03620256592142	9.20894446597362	9.03485253454111	10.173583561458	6.96498662419413	9.07896013612815	7.23393039754883	5.63948528211315	10.7095274979101	8.53600746037765	9.91368106188531	8.23840921808503	8.37122751869424	7.46188622476584	6.98318239203628	8.14576942258352	8.02059939808037	15.3837105483267	9.79585260269565	9.47429236341729	7.44058788531743	6.10508764816193	8.97083926028618	8.01090180624428	6.75831559682342	7.00702503194563	7.62380994889035	8.44906635627674	9.45897805617957	10.0792046736837	5.14630796720085	5.77679324349482	6.95306807422084	7.18307919826519	5.33466942492361	7.01824934036148	12.4236787237137	21.081861220934	10.9576593493301	10.2325969231892	21.3758862476321	16.323029230466	7.86643053642928	14.978523798433	12.1268258002651	17.6201260348339	21.7051343680091	11.7809165834166	13.4465084749944	16.1711349372118	12.387847379334	7.54274525920553	10.4253784280496	8.04698924631028	8.66274592991547	6.9288285617992	12.2119071140971	8.18885130596798	12.0424372607307	8.64854539444034	5.33033063293052	8.71269133360054	7.98854722268838	14.5378549914828	8.0864166659129	10.1487390607355	1.33156165550958	4.24701608147504
stx3a	0	0	0	0	0	0	0	0	0	0	0	0	0	0	0	0	0	0	0	0	0	0	0	0	0	0	0	0	0	0	0	0	0	0	0	0	0	0	0	0	0	0	0	0	0	0	0	0	0	0	0.0977039570102589	0	0	0	0	0	0	0	0	0	0	0	0	0	0	0	0	0	0	0	0	0.0123683543286148	0	0	0	0	0	0	0	0	0.0120290704693908	0.0125293500023806	0	0	0.0518686687479811	0	0	0	0	0	0	0	0	0	0	0	0	0	0	0.0961871417028971	0	0	0	0	0	0	0	0	0	0	0	0	0	0	0	0	0.0547885163269779	0	0	0	0	0	0	0	0	0	0	0	0	0	0	0	0	0	0	0	0	0	0	0	0	0	0	0	0	0	0	0	0	0	0	0	0	0	0	0	0	0	0	0	0	0	0
kdm2ab	0	0	0	0	0	0	0	0	0	0.0107356035556319	0	0	0	0	0	0	0	0.014763242579627	0	0	0	0	0	0.04209197095654	0	0	0	0	0	0	0	0	0	0	0.0647567735585142	0	0	0	0	0.00915549696037501	0	0	0	0	0	0	0	0.0236722249050744	0	0	0	0	0	0.0339904826648538	0	0	0	0	0	0	0	0	0	0	0	0	0	0	0	0.0667494359672661	0	0	0	0.184048383959773	0	0	0	0	0	0	0.00189957768588887	0	0.0324464633354964	0	0	0	0	0.0327124510131046	0	0	0	0	0	0	0	0.134952766531714	0	0	0	0	0	0	0	0	0	0	0	0	0	0	0	0	0	0	0	0	0	0	0	0	0.00854852828537039	0.0846726332192904	0	0	0	0	0	0	0	0	0	0	0	0	0	0.0383693045563549	0	0	0	0	0	0	0	0	0	0	0.21795989537925	0	0	0	0.068049431106756	0	0.167436876297636	0	0	0	0	0	0	0	0	0	0
ankrd13d	0	0	0	0.0225850383155175	0	0	0	0	0	0.0198318261145486	0	0	0	0	0	0	0	0	0	0	0	0	0	0	0	0	0	0	0	0.0425341838793529	0	0.0356786071071785	0	0	0	0	0	0	0	0.0410600537884101	0	0.0245439127414814	0.0546534696755224	0	0	0.257281053823196	0.312617231461798	0.0298870568123063	0	0	0	0	0.00896780557797507	0	0	0	0.00544377667450571	0	0	0	0.0669882100750268	0	0	0	0	0	0.0814697136339566	0	0	0	0.40549856048011	0.0243991108963989	0	0	0	0	0	0	0	0	0.0155861082003942	0.0258154124227672	0.0420754487487861	0.028068993586235	0	0	0	0	0.0378683167154537	0.0179099772901488	0.0103623506785267	0	0	0	0.0277029797325	0	0	0	0	0	0	0	0	0	0.0134725859820437	0	0	0	0	0.0184463386784674	0.0840089049439241	0	0	0	0.298284862043251	0.00675157446716574	0.178442910964102	0.0227413827215522	0	0.0626668504894281	0	0	0.0341838269477944	0	0	0.0755549511159466	0	0.11568049048528	0	0.0607031857031857	0	0.102627257799672	0	0	0	0	0	0	0	0	0	0	0	0	0	0	0	0	0	0	0	0	0	0	0	0	0	0	0	0	0	0	0
ctbp1	0	0	0	0.0218282466242617	0	0	0	0	0	0	0.151607034566404	0	0	0	0	0	0	0	0	0	0	0	0	0.253517732337183	0	0	0	0	0	0	0	0	0	0	0	0	0	0	0	0.0122007164260685	0	0	0	0	0	0	0	0.0362658741812459	0	0	0	0	0.0597728631201434	0	0	0	0.010221437215844	0	0	0	0	0	0	0	0	0	0	0	0	0	0	0.0256732159040438	0	0	0	0	0	0	0	0.0202884201812973	0	0	0	0	0	0	0	0	0	0	0	0	0	0	0	0	0	0	0	0	0	0	0	0	0	0	0	0	0	0	0	0	0	0	0	0	0	0	0	0	0.0202223003720355	0	0	0	0	0	0	0	0	0	0	0	0	0.0317058709761287	0	0	0	0.139586823003908	0	0	0.136343804537522	0	0	0	0	0	0	0	0	0	0	0	0	0	0	0.0131590374953614	0	0	0	0	0	0	0
spon2a	0.0758265089475281	0	0	0	0	0	0	0	0	0	0	0	0	0	0	0	0	0	0	0	0	0	0	0	0	0	0	0	0	0	0	0	0	0	0	0	0	0	0	0	0	0	0	0	0	0	0	0	0.114428259202893	0	0	0	0	0	0	0	0	0	0	0	0	0.041839253587716	0	0	0	0	0	0	0	0	0	0	0	0	0	0	0	0	0	0	0	0	0	0	0	0	0	0	0.00828408445127053	0	0	0	0	0	0	0	0	0	0	0	0	0	0	0	0	0	0	0	0	0	0	0	0	0	0	0	0	0.0508769494034406	0	0	0	0	0	0	0	0	0	0	0	0	0	0	0	0	0	0	0	0	0	0	0	0	0	0	0	0	0	0	0	0	0	0	0	0	0	0	0	0	0	0	0	0	0
kdm3b	0.29796492760508	0.31454841530571	0.330305532617671	0.187906549412802	0	0	0.0651856487275761	0.503905265810028	0.826963204495234	1.60383785381388	2.08775893957761	2.02263479700539	3.10803870708169	0.260434507935235	0.0354720465838427	0.00877091424501724	0	0.22761193828146	0.342583101246039	0.414904659650435	0.48780788876222	0.389421463728548	0.41901610486498	0.342258608767093	0.279754377025377	0.447985720279852	0.223175247616292	0	0.301150522888602	1.30855883688883	0.334741101952269	0.0581632059559123	0.273270398092881	0	0.537591737026095	0.339954735040549	0.199079469233787	0.379348279655552	0	0.360303863981506	0.373400473195994	0.750571727270775	0.28884009340596	0.384328674230442	0.653694495096789	0.862094873369082	0.698691878031223	0.249655940851709	0.396438425238456	0.779615917813718	0.39570514704858	0	0.491382743015596	0.178920807421967	0.300797736755318	0.21237237899585	0.324855650207537	0.308369657363778	0.349880068221004	0.113494495516967	0.191539923059669	0.509199938194538	0.21498766012972	0.602928509905254	0.510156103522208	1.80645142143833	0.152083506690927	0.302418410781613	0.332203840276394	0.178040049253086	0.786534528865817	0.373423765163141	0.690659519889162	0.921939105572078	0.519194440588577	0.529590308115497	0.774118816206732	0.319113964776813	0	0.178233186305	0.246285920673126	0.263435193713387	0.451511273118453	0.224788815182866	0.267861759198181	0.476620190961722	0.328833845447529	0.262763909641457	0.235203015623521	0.276297671303911	0.257752697897099	0.235302401765413	0.194582814445828	0.389772372934206	0.316529790573359	0.65029017265147	0.231720037080958	0.389069973982761	0.170380044257391	0.117423263897043	0.220595647914511	0.838536519602058	0.430663221360896	0	0.209080481399182	0.358780034647582	0	0.0909578774069728	0.21265703096526	0.433503156982627	0.27707959962286	0.294012935246732	0.542743473959185	0.753005176531266	0	0.278835517345816	0.333899824957661	0.209043097813867	0	0.451544422145932	0.245211088532656	0.408269508374718	0.436238024040033	0	0	0.174068767340783	0.41197397914689	0.283264738772661	0.0543348329747234	0.300078521516245	0.0636860903579331	0.1262765871899	0.143426995564159	0.0297357974397478	0	0.0766428847085333	0.159190041071031	0.328835888931583	0.0565182497428419	0	0	0.0534685017056452	0.0800820039720674	0.473342046178077	0.619801730733432	0.432592567850927	0	0.373322382543445	0	0	0.0582750582750583	0.120537781100545	0.387210182608355	0	0	0.0850949523759993	0	0.145864194595044	0	0.551398346435922	0.68927488282327	0.302755071147442	1.74337517433752
REEP2	0	0	0	0.0687698598759089	0	0	0	0	0	0.0824021929638319	0	0	0	0	0	0	0	0	0	0	0	0	0	0	0	0	0	0	0	0	0	0.129315918789603	0.474833808167142	0	0	0	0.0360300634849719	0	0	0.0822546650139142	0.0440351513297933	0.0201575107893077	0.164559078591882	0.0187064140552513	0	0	0	0.0264535568129813	0.0768852396813453	0	0	0.3584229390681	0	0	0	0	0.0285242531847699	0.0325351379489849	0.124816379713524	0	0	0.0810219536843847	0	0	0.101192782660974	0	0	0.170007310314344	0	0.0274719236939848	0	0.0584033032410614	0.0491816178785017	0.134069429398875	0	0	0	0.19703656998739	0	0.0535628871860175	0.0739522060118473	0.0604970643839788	0.0272590977238653	0.0260056739093087	0.0728357616386895	0.0637787642226644	0	0.0363535895534325	0.0221371173045846	0	0.0194644928721027	0	0	0	0.119897619767284	0	0.0240566196600319	0	0	0.0635134362674424	0	0	0	0	0.0458539379814006	0.0684631394457224	0.0860170657858519	0	0.0434313696913166	0.017863746063277	0	0	0.215132414000818	0	0	0.0445466839324124	0.0310424039237599	0.0195726890526036	0	0.0485682091929906	0.0928244602165429	0.0321576496617015	0.0715449336703018	0	0.0766195456460943	0.03743325694636	0.114884426267175	0	0	0	0.02140346821799	0	0	0	0	0	0	0.031175957101883	0	0	0	0	0	0	0	0	0	0	0	0	0	0	0	0	0	0	0	0	0	0	0	0	0
ENSAMXG00000016062	0	0	0	0.0544137638350761	0	0	0	0	0	0	0	0	0	0	0	0	0	0	0	0	0	0	0	0	0	0	0	0	0.0284802916381864	0	0	0.129315918789603	0	0	0	0	0.0360300634849719	0	0	0.0700827727681999	0.0722455558105727	0.0825020834969823	0.267307601581864	0.0317064270552643	0	0	0.153355416513311	0.0419051513954592	0.0351652061384384	0	0	0.3584229390681	0.0144738746562455	0	0	0	0.0468450176867686	0.0311071017513298	0.116551263882072	0	0.18896447467876	0.128235516562849	0	0	0.115702380034157	0	0	0	0	0.0274719236939848	0	0.120358585418406	0.120180645191828	0	0	0.032705389848247	0	0.19703656998739	0	0.0282534114585086	0.0999377342156837	0.0415863408356511	0.0383011957224851	0.0435036276896146	0.121073610964367	0.0882729399302644	0.0120005664267353	0.0363535895534325	0	0	0.0647699818213212	0.0495589255624938	0	0	0.0292638440488888	0	0.0197089383977421	0	0.0629560377988051	0	0.108984698548324	0	0	0	0.0609634331049697	0.0819612225064078	0.174815018972653	0	0.0434313696913166	0.017863746063277	0.0284304945484527	0	0.215132414000818	0	0	0.0620754899265304	0.0530235660678024	0.0867751476640257	0	0.0485682091929906	0.0134744739565367	0.0321576496617015	0.0540001187880851	0	0.0766195456460943	0.0153608015713888	0.00642564500624573	0	0	0.0379305113032924	0.02140346821799	0	0	0	0	0	0	0.031175957101883	0	0	0	0	0	0.158323042335581	0	0	0	0	0	0	0	0	0	0	0	0	0	0	0	0	0	0	0
ENSAMXG00000002632	0	0	0	0	0	0	0	0	0	0	0	0	0	0	0	0	0	0	0	0	0	0	0	0	0	0	0	0	0	0	0	0	0	0	0	0	0	0	0	0	0	0	0	0	0	0	0	0	0	0	0	0	0	0	0	0	0	0	0	0	0	0	0	0	0	0	0	0	0	0	0	0	0	0	0	0	0	0	0	0	0	0	0	0	0	0	0	0	0	0	0	0	0	0	0	0	0	0	0	0	0	0	0	0	0	0	0	0	0	0	0	0	0	0	0	0	0	0	0	0	0	0	0	0	0	0	0	0	0	0	0	0	0	0	0	0	0	0	0	0	0	0	0	0	0	0	0	0	0	0	0	0	0	0	0	0	0	0	0	0	0	0	0
ENSAMXG00000002636	0.0874998622128606	0.37723669951588	0.879639875643161	0	0	0	0	0	0	0	0	0	0	0.0906672943111642	0.0478986913769162	0.02275374981797	0	0.155387342404573	0.329025960700569	0	0.328069185932226	0.0657237499342763	0.115190755720178	0.382892131827894	0.112104500534291	0.114513432425624	0	0	0.159807360951736	0.219611550520487	0	0	0.456121145776318	0	0	0.0921828908554572	0	0	0	0	0	0	0	0	0	0	0	0	0	0	0	0	0	0	0	0	0	0	0	0	0	0	0	0	0	0	0	0	0	0	0	0	0	0	0	0	0	0	0	0.0138665483387875	0	0	0	0	0	0	0	0	0	0	0	0	0	0	0	0	0	0	0	0	0	0	0	0	0	0	0	0	0	0	0	0	0	0	0	0	0	0	0	0	0	0	0	0	0	0	0	0	0	0	0	0.880967415160521	0.494687051463366	0	0	0	0	0	0	0	0	0	0	0	0	0	0	0	0	0	0	0	0	0	0	0	0	0	0	0	0	0	0
ENSAMXG00000002646	0	0	0	0	0	0	0	0	0	0	0	0	0	0	0	0	0	0	0	0	0	0	0	0	0	0	0	0	0	0	0	0	0	0	0	0	0	0	0	0	0	0	0	0	0	0	0	0	0	0	0	0	0	0	0	0	0	0	0	0	0	0	0	0	0	0	0	0	0	0	0	0	0	0	0	0	0	0	0	0	0	0	0	0	0	0	0	0	0	0	0	0	0	0	0	0	0	0	0	0	0	0	0	0	0	0	0	0	0	0	0	0	0	0	0	0	0	0	0	0	0	0	0	0	0	0	0	0	0	0	0	0	0	0	0	0	0	0	0	0	0	0	0	0	0	0	0	0	0	0	0	0	0	0	0	0	0	0	0	0	0	0	0
ENSAMXG00000002650	0	0	0	0	0	0	0	0	0	0	0	0	0	0	0	0	0	0	0	0	0	0	0	0	0	0	0	0	0	0	0	0	0	0	0	0	0	0	0	0	0	0	0	0	0	0	0	0	0	0	0	0	0	0	0	0	0	0	0	0	0	0	0	0	0	0	0	0	0	0	0	0	0	0	0	0	0	0	0	0	0	0	0	0	0	0	0	0	0	0	0	0	0	0	0	0	0	0	0	0	0	0	0	0	0	0	0	0	0	0	0	0	0	0	0	0	0	0	0	0	0	0	0	0	0	0	0	0	0	0	0	0	0	0	0	0	0	0	0	0	0	0	0	0	0	0	0	0	0	0	0	0	0	0	0	0	0	0	0	0	0	0	0
ENSAMXG00000002654	0	0	0	0	0	0	0	0	0	0.00943823618242223	0	0	0	0.0582268751965157	0	0	0	0	0	0	0	0	0	0	0	0	0	0	0	0	0	0	0	0	0	0	0	0	0	0.0200022402509081	0	0.0106314891952175	0	0	0	0	0	0	0	0	0	0	0	0.0476190476190476	0	0	0	0	0	0	0	0.0275709953129308	0	0	0	0	0	0	0	0	0	0	0	0	0	0	0	0	0	0	0.00409224989969123	0.0187292924260614	0	0	0	0	0	0	0	0	0	0	0	0	0	0	0	0	0	0	0	0	0	0	0	0	0	0	0	0	0	0	0	0	0	0	0.0281769512538743	0	0	0	0	0	0	0	0	0	0	0	0	0	0	0	0	0	0	0	0	0	0	0	0	0	0	0	0	0	0	0	0	0	0	0	0	0	0	0	0	0	0	0	0	0	0
ENSAMXG00000002666	0	0	0	0.0504136439485982	0	0	0	0	0	0	0	0	0	0.107542843368535	0	0	0	0	0	0	0	0	0	0	0	0	0	0	0	0	0	0	0	0	0	0	0	0	0	0	0.0112448498587647	0	0.103478962726878	0	0	0	0.712453690510117	0	0	0	0	0	0.0151331719128329	0	0	0	0	0	0.0373173316615169	0	0	0	0	0	0	0	0.0614786853397927	0.10698505418793	0	0.0249116880658067	0	0	0	0	0	0.0193951806855033	0	0	0	0.0459957560093087	0.0188908492318381	0.0139667925540236	0	0	0	0.0510954872465664	0.0117870874814059	0.265622109676349	0	0	0.0210091095499008	0	0	0	0.00936098192956048	0	0	0	0	0	0	0	0	0	0.0269477082871887	0	0	0	0	0	0.0589130348689889	0	0	0	0	0	0	0	0	0	0.00970858705107494	0	0	0	0.255102040816327	0.0120185085030948	0	0	0	0	0	0	0	0	0	0	0	0	0	0	0	0	0	0	0	0	0	0.186661191271723	0	0	0	0	0	0	0	0	0	0	0	0	0	0	0
nol9	0	0	0	0.124236087947223	0	0	0	0	0	0.0738002975617217	0	0.115374852897063	0	0	0.00524227158112153	0.00834894586209545	0	0.0905253794135179	0.0283288523458723	0.18992840479038	0.0833738556618523	0.0302425452126051	0.112044817927171	0.122122643565049	0.136375889578738	0.217329885032491	0.246965368018213	0	0.0229032110301864	0.0892099656585915	0.233141850164643	0.173059153223889	0.291344850161102	0	0.128207209492175	0.0750558144404192	0.323554410557259	0	0	0.128872068707145	0.232887963044143	0.21525137975818	0.164224871509952	0.327056717705012	0.199965066214164	0.168673885908984	0.0943823618242223	0.0616850943491561	0.249566651080658	0.24311900619196	0.208901228953201	0.196232339089482	0.171986246486471	0.260698836419254	0.087728532828017	0.183166956681015	0.11559596032539	0.122218697993778	0.0683835298682714	0.0795184363494676	0.0858221764503948	0.188908311467172	0.0484076309789475	0.435952567129771	0.123443574874591	0	0.185245536526592	0.512344101249265	0	0.173629197485849	0	0.0394001894288828	0.118245983190884	0.0763761064988429	0.062902576489533	0.219418499405528	0.267743034699574	0.132443314261496	0	0.115511176549907	0.186820844117285	0.0487034072069115	0.169209876187887	0.121734971212337	0.0737086043332649	0	0.0974846056833879	0.0820160157891387	0.135329087035021	0.207621016445394	0.0910463735970213	0.118001490437266	0	0.413770274743462	0.0701089193329572	0.154339537279646	0.255268075395359	0.165625726025096	0.12012012012012	0.32907427317527	0.144805777816932	0.234778636275562	0.187793427230047	0	0.0521607431526835	0.270788497298455	0.180079639714822	0.280419566437311	0.1159583711153	0.0253353128657786	0.183906938299588	0.124966877151624	0.179700977573318	0	0.298284862043251	0.177074501573936	0.053642313056539	0.0117483411342318	0.0961538461538462	0.0617940035098994	0.0250400641025641	0.115687427522834	0.101813360379999	0	0	0.0966441907239997	0.0419019628981852	0	0.235226310122288	0.00677616956686724	0.0845037097128564	0.0518242122719735	0.0602554832489757	0	0	0.0479616306954436	0	0.278889373302232	0	0	0.130045776113192	0.139838213096105	0	0	0	0.316916364017386	0	0	0	0	0.242128186438108	0	0.130534670008354	0	0	0.0162789031926185	0	0.0378780704910892	0	0.0969283408775892	0	0	0
zbtb48	0	0	0	0	0	0	0	0	0	0	0	0	0	0	0	0	0	0	0	0	0	0	0	0	0	0	0	0	0	0	0	0	0	0	0	0	0	0	0	0	0	0	0	0	0	0	0	0	0	0	0	0	0	0	0	0	0	0	0	0	0	0	0	0	0	0	0	0	0	0	0	0	0	0	0	0	0	0	0	0	0.00249645441062331	0	0	0	0	0	0	0	0	0	0	0	0	0	0	0	0	0	0	0	0	0	0	0	0	0	0	0	0	0	0	0	0	0	0	0	0	0	0	0	0	0	0	0	0	0	0	0	0	0	0	0	0	0	0	0	0	0	0	0	0	0	0	0	0	0	0	0	0	0	0	0	0	0	0	0	0	0	0	0	0	0	0
klhl21	0	0	0	0.0126177711212025	0	0	0	0.215959399632869	0	0.0378157616094388	0.0491424640031451	0	0	0	0	0	0	0.0245587408242405	0.0347403161368768	0.127797954799682	0	0.0574900973307348	0	0	0.0560855641366469	0	0	0	0	0	0.10999285046472	0.066894106629206	0	0	0	0	0	0	0	0	0	0	0.0533840125559198	0.111277285190329	0	0	0	0.0234892865364107	0.0581490010001628	0	0	0	0.0567733670943438	0	0	0	0.0175405365966676	0.0882666406851318	0.0347978065173327	0	0.158035988986793	0.163967986405461	0.123907012041571	0	0	0	0	0	0.137326796577816	0.0491207387759112	0	0.0531030651052545	0	0.0575211821753361	0	0	0	0.245290423861852	0	0.0528305167344489	0.0243471220282428	0.0212856606691761	0.0226449275362319	0.0172664156129837	0.118575819725694	0	0.0996896242843358	0	0	0	0.135819246789963	0.0492994547480305	0	0	0.137617378415125	0	0.0538624783203525	0.107710835938079	0	0	0.148760822349826	0.0800224062737567	0	0.233274237193244	0.0774970119457228	0	0	0	0.014241304849642	0.105845976791899	0	0.0271053394808243	0	0.867152271938953	0	0.0366287721341775	0.106910344418096	0	0.0644163875289874	0	0.0542166808475385	0.0129766316816677	0.0580947121632139	0	0.0774713356058259	0.0153686320073278	0	0	0	0	0.165590329524756	0.119502868068834	0	0	0	0	0	0	0	0	0	0	0	0	0	0	0	0	0	0	0.0648811377556317	0	0	0	0	0	0	0	0	0	0	0	0
ENSAMXG00000028787	0	0	0	0	0	0	0	0	0	0	0	0	0	0	0	0	0	0	0	0	0	0	0.159045725646123	0	0	0	0	0	0	0	0	0	0	0	0	0	0	0	0	0	0	0	0	0	0	0	0	0	0	0	0	0	0	0	0	0	0	0	0	0	0	0	0	0	0	0	0	0	0	0	0	0	0	0	0	0	0	0	0	0	0	0	0	0	0	0	0	0	0	0	0	0	0	0	0	0	0	0	0	0	0	0	0	0	0	0	0	0	0	0	0	0	0	0	0	0	0	0	0	0	0	0	0	0	0	0	0	0	0	0	0	0	0	0	0	0	0	0	0	0	0	0	0	0	0	0	0	0	0	0	0	0	0	0	0	0	0	0	0	0	0	0	0
ENSAMXG00000002720	0	0	0	0.0635314808144707	0	0	0	0	0	0	0	0	0	0.0255614574120558	0	0	0	0	0	0	0	0.0620836515120473	0	0	0	0	0	0	0	0	0	0.0603646021972715	0	0	0	0	0	0	0	0.00792488477217541	0	0.0636161894862037	0.0428959943720455	0	0	0	0	0	0.0684587191087443	0.230694659986138	0.0656969792528939	0	0.0381628394149594	0.0491680289808355	0	0	0.0215614231099734	0	0.0900309963858986	0	0	0.0594312653697352	0.555948208416067	0	0.0497552043943797	0	0.393469270472494	0	0	0	0	0.128819021497	0.536644747443642	0.176564423000407	0	0.224229161965733	0.187575030012005	0.420584349774222	0	0.0873624409870893	0.0351855213214386	0.0141607757839405	0.0749170140975653	0.0379238036542588	0	0.134179873457333	0.0100015502402872	0.0353339410771199	0	0	0.0422023667428299	0.0290623328915859	0	0	0.0526365366633205	0.0518629159405859	0	0	0	0.0772314084691963	0	0	0	0	0	0	0	0	0	0	0	0.0634376883306372	0	0	0	0.00835319304980925	0.066052261530417	0	0	0	0.0631910624161689	0.0372170392773248	0.0353922665243771	0	0.148345942738466	0.0349525535801588	0.0301140130927727	0	0	0.0107542608381441	0	0	0	0	0	0	0	0	0	0	0	0	0	0	0	0	0	0	0	0	0	0	0.0723693732812274	0	0	0	0	0	0	0.0720154977351126	0	0	0
olfml3a	0	0.294028015503344	0	0	0	0	0	0	0	0	0	0	0	0.880521508142495	1.02800067488799	0.841705776517318	2.29769811738724	0.0146617866479942	0.0988557409228455	0.402691125242085	0	0.0210789025480177	0	0	0.903145234731006	0	0	0	0.0850797671249109	0	0	0	0	0	0	0	0	0	0	0	0	0	0	0	0	0	0	0	0	0	0	0	0	0	0	0	0	0	0	0	0	0	0	0	0	0	0	0	0	0	0	0	0	0	0	0	0	0	0	0	0.00218260931817031	0	0	0	0.0115461708279066	0	0	0	0	0	0	0	0	0	0	0	0	0	0	0	0	0	0	0	0	0	0	0	0	0	0	0	0	0	0	0	0.0200398793599263	0.142529325408703	0	0	0	0	0	0	0	0	0	0	0	0	0	0	0	0	0	0	0	0	0	0	0	0	0	0	0	0	0	0	0	0	0	0	0	0	0	0	0	0	0	0	0	0	0
c1qtnf12	0	0	0	0	0	0	0	0	0	0	0	0	0	0	0	0	0	0	0.00761497469543909	0	0	0	0	0	0	0	0	0	0	0	0	0	0	0	0	0	0	0	0	0	0	0	0	0	0	0	0	0	0	0	0	0	0	0	0	0	0	0	0	0	0	0	0	0	0	0	0.0419623262235165	0	0	0	0	0	0	0	0	0	0	0	0	0.00984077624042985	0	0	0	0	0	0	0.00711383270541903	0	0	0	0	0	0	0	0	0	0	0	0	0	0	0	0	0	0	0	0	0	0	0	0	0	0	0	0	0.0149145545171711	0	0	0.0620193500372116	0	0	0	0	0	0	0	0	0	0	0	0	0	0	0	0	0	0	0	0	0	0	0	0	0	0	0	0	0	0	0	0	0	0	0	0	0	0	0	0	0	0	0	0
sdf4	0	0	0	0.0337384913308306	0	0	0	0	0	0.0231674543601149	0	0	0	0	0.00633439793447952	0	0	0.0115363992713152	0.0405482848976561	0	0	0	0	0.031364185236878	0	0	0	0	0.0483441699620834	0.00966038902386599	0	0.0522466039707419	0	0.300625300625301	0.0458496863881451	0.0636456211812627	0	0	0	0.053870593363077	0.0215720409092184	0.0395755913582739	0.0439317125460185	0	0	0	0	0.0119807397627574	0	0	0	0	0.0999422845534553	0.0462107208872458	0	0	0.0358886017800746	0.0274363476733977	0.0751834476121737	0.0733896476563016	0	0.0347983435988447	0.0267680999199634	0	0	0	0.167263238885358	0.30446961393253	0	0	0	0	0	0	0	0.0264667894725698	0.110716223248193	0	0	0.00580370926666651	0.0383624293284547	0	0	0.0389243886011201	0.0511418928052611	0	0.0565493890979813	0.0423667776676241	0.0426219306882163	0	0.017819467411758	0	0	0	0.0399055923907977	0	0.178328251316604	0	0	0	0	0	0.0952653138992093	0	0.0304761559997854	0	0.133376013657704	0.122449979183504	0.0193152510048751	0	0.0158081272743943	0	0	0	0	0.0160823449072258	0	0.0604200401189066	0	0.0943129303027445	0.0298614429049212	0.0832137747966303	0.0511772036656366	0	0	0.0119171119943701	0.0329767447995673	0.167731763364028	0	0.0177503869584357	0.0246887977049294	0.065720294426919	0	0.0168841628241126	0.214353082397325	0	0	0	0	0	0	0	0	0	0.0974670041931483	0	0	0	0	0	0	0	0	0	0	0	0	0.0232155915913127	0	0	0	0	0
ENSAMXG00000027150	0	0	0	0	0	0	0	0	0	0	0	0	0	0	0	0	0	0	0	0	0	0	0	0	0	0	0	0	0	0	0	0	0	0	0	0	0	0	0	0	0	0	0	0	0	0	0	0	0	0	0	0	0	0	0	0	0	0	0	0	0	0	0	0	0	0	0	0	0	0	0	0	0	0	0	0	0	0	0	0	0	0	0	0	0	0	0	0	0	0	0	0	0	0	0	0	0	0	0	0	0	0	0	0	0	0	0	0	0	0	0	0	0	0	0	0	0	0	0	0	0	0	0	0	0	0	0	0	0	0	0	0	0	0	0	0	0	0	0	0	0	0	0	0	0	0	0	0	0	0	0	0	0	0	0	0	0	0	0	0	0	0	0
ENSAMXG00000026771	0	0	0	0	0	0	0	0	0	0	0	0	0	0	0	0	0	0	0	0	0	0	0	0	0	0	0	0	0	0	0	0	0	0	0	0	0	0	0	0	0	0	0	0	0	0	0	0	0	0	0	0	0	0	0	0	0	0	0	0	0	0	0	0	0	0	0	0	0	0	0	0	0	0	0	0	0	0	0	0	0	0	0	0	0	0	0	0	0	0	0	0	0	0	0	0	0	0	0	0	0	0	0	0	0	0	0	0	0	0	0	0	0	0	0	0	0	0	0	0	0	0	0	0	0	0	0	0	0	0	0	0	0	0	0	0	0	0	0	0	0	0	0	0	0	0	0	0	0	0	0	0	0	0	0	0	0	0	0	0	0	0	0
nckap5l	0	0	0	0	0	0	0.0780256392250493	0	0	0.0200240288346015	0.21946941173198	0	0.444483954129256	0	0	0	0	0.0548865131926458	0	0	0	0	0	0	0	0	0	0	0	0.072622696044968	0	0	0.103167234086454	0	0.0916123869480801	0.124237622732203	0	0	0	0.0233944511914624	0.0262924722022838	0.0138316029997981	0	0.0482022953933066	0	0	0	0	0	0	0	0	0	0	0.10177495521902	0	0.0156794862145957	0	0	0	0	0.0320338277220745	0	0	0	0	0	0	0	0	0	0.0203578502924405	0	0	0	0.0696184906711222	0	0	0	0.0153649482508543	0.0057431435015156	0.0314926905465241	0	0.106284974380995	0	0	0.00408743681333616	0	0.0358170037643671	0	0	0.177070530669795	0	0	0	0.0461501541415148	0.0497156266157579	0	0	0	0.0303491978707003	0	0	0.442830573022761	0.0138902296910369	0.0265545004567374	0	0.129043913643813	0	0	0	0	0	0	0	0.0203842845319972	0	0	0	0.0315425572181988	0	0.135505610082652	0.0301448156945968	0	0	0.0657161540149246	0	0	0	0	0	0.107573149741824	0	0	0	0	0	0	0	0	0.16250650026001	0	0	0	0	0.121850173027246	0	0	0.52197515398267	0.310916270248422	0.116827240782673	0	0.361676182557386	0	0	0.0175787395692154	0	0	0	0	0	0	0
ENSAMXG00000002810	0	0	0	0	0	0	0	0	0	0	0	0	0	0	0	0	0	0.00695374507848692	0	0	0	0	0	0	0	0	0	0	0	0	0	0	0	0	0	0	0	0	0	0	0	0	0	0	0	0	0	0	0	0	0	0	0	0	0	0	0	0	0	0	0	0	0	0	0	0	0	0	0	0	0	0	0	0	0	0	0	0	0	0	0.0044545652166166	0	0	0	0	0	0	0	0	0	0	0.0830840810900632	0	0	0	0	0	0	0	0	0	0	0	0	0.00967792822654869	0	0	0	0	0	0	0	0	0	0	0	0	0	0	0	0	0	0	0	0	0	0	0	0	0	0	0	0	0	0	0	0	0	0	0	0	0	0	0	0	0	0	0	0	0	0	0	0	0	0	0	0	0	0	0	0	0	0
mlh3	0	0	0	0	0	0	0.110342392443753	0	0	0.0294976119346488	0	0	0	0	0	0	0	0.00383180080460153	0.0119577175108815	0	0.0482555009704369	0	0	0	0	0	0	0	0	0	0	0	0	0	0.0834738476435333	0	0	0	0	0	0.0134078272213753	0	0	0	0.223653605296117	0.187329062230714	0	0.0107631504171797	0.0134494288027587	0.136567245711788	0.185013876040703	0	0	0.0417710944026733	0	0.0960365707261325	0	0	0.0138424398130717	0	0	0	0	0	0.0507261041690641	0	0	0	0	0	0	0.0283367195713221	0	0.146506942634617	0	0.0614182770344985	0	0.12569130216189	0	0.0464779044042462	0.0157404850535625	0	0.0162934760736531	0	0	0	0.0480157714308263	0	0.0366529950994946	0	0	0	0.185459940652819	0	0.0611540329192619	0	0	0	0	0	0	0	0	0	0	0	0	0	0.0291391235827168	0.0329802250570558	0.0561466550630246	0	0	0	0.462000462000462	0	0	0	0	0	0.0494551489451807	0	0	0	0	0	0.0405732184299787	0	0	0	0	0	0	0	0	0	0	0	0	0	0	0.0483708691277765	0	0	0	0	0	0	0	0.0899393808573022	0.0731764430394567	0.0365747056650562	0	0	0	0.0611560325502816	0	0	0	0	0	0	0
ccnt1	0	0	0	0	0	0	0	0	0	0	0	0	0	0	0	0	0	0	0	0	0	0	0	0	0	0.061546415229045	0	0	0	0	0	0	0	0	0	0	0	0	0	0	0	0	0	0	0	0	0	0.0177645451654679	0	0	0	0	0	0	0	0	0	0.0216422109682725	0.0166259331304969	0	0	0	0	0	0	0	0	0	0	0	0	0	0	0	0	0	0	0	0	0	0	0	0	0	0	0	0	0.0599887221202414	0	0	0.0190846978892324	0	0	0	0	0	0	0	0	0	0	0	0	0	0	0	0	0	0	0	0	0	0	0	0	0	0	0	0	0	0	0	0	0	0	0	0	0	0	0	0	0	0	0	0	0	0	0	0	0	0	0	0	0	0	0	0	0	0	0.407066677521778	0	0	0	0	0	0	0	0	0	0	0	0	0
pmelb	0	0	0	0.0395036758170348	0	0	0	0	0	0	0	0	0	0	0	0	0	0	0.00884332806270981	0	0	0	0	0	0.0269864015522578	0	0	0	0	0	0	0	0	0	0	0	0	0	0	0	0	0.064284704097507	0.0591708973858298	0	0	0	0	0	0	0.0354251908532157	0	0	0	0	0	0	0	0	0	0	0	0	0	0	0	0	0	0	0	0	0	0	0	0	0	0	0	0	0	0	0	0.0155958065995215	0.0107619457597934	0	0.0164540799536653	0	0.00650521588209426	0	0	0.0241586158079487	0	0	0	0	0.015185015671539	0	0	0	0	0	0	0	0	0	0.0103874303782479	0	0	0	0	0	0	0	0	0	0	0	0	0	0	0	0	0.0194617654156644	0	0	0.0962973662670326	0	0	0	0	0	0	0	0	0	0	0	0	0	0	0	0	0	0	0	0	0	0	0	0	0	0	0	0	0	0	0.0330586409682487	0	0	0	0	0	0	0
tuba1c	4.96915430623719	6.0031089384691	3.82775481416492	12.5394963474742	0.64858961868827	1.6378222855158	1.54150467498378	2.12829157855837	1.19176386899368	2.65174730820669	3.82970824527093	6.05345239450763	3.5702814036454	2.56615785059514	0.654774676420766	0.356114250297421	3.31281150572942	8.4224139645326	4.45971463850024	4.10979992289597	18.1929937667739	13.0038779256079	8.37195364478313	41.357662826021	6.21394477227841	3.36603197230557	5.07746693793363	5.62251106782418	2.13363527364002	2.80670508248171	13.1589957758889	8.90771473183106	7.77579899807695	4.20660588793994	4.83118033488939	4.26886269492075	11.4025362345309	3.2765574765149	3.71932002975635	11.8786020295429	17.0160363866387	9.59184050998502	6.21978606647804	13.8903053815956	17.1803323474946	10.7503410344874	24.0294545250748	16.4556958605075	23.132288865128	15.7442659929481	18.4228353159229	15.298308628963	9.66815094040137	14.8177035022739	3.87296685283883	7.8462094950871	15.8582018462552	24.5649060457351	18.5037189287784	14.1491544373935	18.3569174443334	22.973027984439	20.9877961729226	4.69924515026156	20.0698473808432	9.53041757294212	18.0114684458991	33.559247669634	19.485008077612	16.8597988822358	11.2230659928528	6.12698030978246	8.76386390786634	5.63765929450836	8.47004271298772	14.4070630668764	5.3737981654431	7.49169277979523	2.14047171859699	19.1948344350689	20.7149083755963	20.6440858218764	13.7164062689487	25.6882064803282	11.2410531818081	15.7556428847241	26.0379801400995	18.4394309927055	21.414459767244	25.7610486569342	18.3467021579405	14.4336323955357	7.47370505505124	12.9568834151093	25.0535447349194	16.4029591705351	29.0688912075365	13.7730806822417	14.4018281286136	10.8556301688133	21.2383242691748	18.2840781140807	15.2850426149759	35.6550426692034	31.7624417788756	38.4254261318557	25.0045954013518	26.1785425207294	23.6325346088213	18.9501560659202	23.0173544430138	21.8265432100654	40.8896594751032	12.9418782461448	13.6025791834989	22.9571603158161	13.0877890391238	15.3767599781928	19.5125000401688	24.2865619594646	18.2266255023972	23.0346920554566	24.9298438052475	9.98454135248023	20.749383154161	14.0733461363157	15.7826632151303	8.4494600945698	22.7970511247594	5.46709011551348	16.8241057431025	8.37943025153972	8.22225554146178	1.41078513243046	0.851562609305264	1.2599529882361	2.32278110644465	8.13991915133977	1.04357444445898	2.8054055978753	3.46655395291605	1.9505398774315	1.50664065782506	8.68134199179674	2.21960431620086	3.51592895807615	3.42527393951332	8.19487667121454	2.59158758824897	3.29857029647016	2.67929853282257	2.86661861822391	14.7923635117397	6.19578686493185	6.16309120352587	4.87877828229358	2.48495184842656	4.01862583059036	7.65717234145679	10.6177824622936	3.00663353164062	5.23018804751416	1.74337517433752
jph2	0	0	0	0.0271317909386452	0	0	0	0	0.416146483562214	0	0	0	0	0	0	0	0	0	0	0	0	0	0	0.031364185236878	0	0	0	0	0	0	0.0366253410734887	0	0	0	0	0	0	0	0	0.00872965989245059	0.0215855911861714	0	0	0	0	0	0	0.0270660167213851	0	0	0	0	0	0	0	0	0.0251110204124738	0	0.0138424398130717	0	0	0	0	0	0	0	0	0.342336790934922	0	0	0	0	0.0370793349450484	0.046198765568984	0	0.0372256469817445	0	0	0	0.00780396441392227	0.0268325006838672	0.00796543637846656	0	0	0	0	0.0164769782584433	0	0	0	0	0	0	0	0.037555000678775	0	0.0105085508077923	0	0	0	0	0.135998912008704	0	0	0.0928680850775712	0	0	0	0.00656754058740083	0	0	0	0	0	0	0.0114975699885829	0.0663415928616446	0	0	0	0.0136504608395579	0.0549078943900939	0	0.108943142573891	0	0	0	0	0	0	0	0	0	0	0	0	0	0	0	0	0	0	0	0	0	0.215470803706098	0	0	0	0	0	0	0	0	0	0	0	0	0	0	0	0	0
gdap1l1	0	0	0	0.0284683730609479	0	0	0	0	0	0.037015102161682	0	0	0	0	0	0	0	0.0151424496570708	0	0	0	0.220411095836781	0	0	0	0.088541805013237	0	0	0	0	0.120048872115249	0	0	0	0	0.0686813186813187	0	0	0	0.0265681403608585	0	0.0851634968813128	0.0203486124281185	0.0792205504131652	0	0	0	0.104212874461233	0.0427217150205278	0.20301394255994	0	0	0	0.0239693192713327	0.200176155016415	0	0.138690442032163	0.0908985808468604	0.0200096846873887	0.11015642211941	0	0	0.0227768122940122	0	0	0	0.0651244292313549	0	0.114143524067162	0.0624907470422825	0.342794460441519	0.108496293442418	0.0493529824007265	0	0.126322727106294	0	0.204064430387043	0.500784476139968	0	0.130084371219405	0.112888474682906	0.0397879857860707	0	0.0446205468694224	0.0545488939122	0.0831010045642009	0.0142834383207197	0.0651830993260067	0.0904053489606966	0.113353101137341	0.0334790225616056	0.0731828693539417	0	0	0.0381004993752481	0.165761723305135	0	0.096356559067035	0.0944340566982076	0	0	0	0	0.630504171100984	0.0860556316050539	0	0	0	0	0	0.133832591718929	0	0	0.67253772147769	0	0.128262198201466	0.0524893053040443	0.109659196910009	0.0896700143472023	0.17056151247664	0.071929477482066	0.108557441447934	0.065586301548852	0	0	0.153664709149677	0.0284751013713609	0	0	0	0	0	0	0.0293370415353834	0	0.0370074310921633	0	0.0399392922757409	0	0	0	0	0	0	0	0	0	0	0	0	0	0	0	0	0	0	0	0	0	0	0	0	0
mfsd5	0	0	0	0.0254384313645683	0	0	0	0	0	0.0353636431021354	0	0	0	0	0	0.00877091424501724	0	0	0	0	0.0674081563869228	0	0	0	0	0	0	0	0.0327310814349306	0	0	0.0674900452183303	0	0.0878179008008993	0.0686492572150369	0.0967049095718372	0.0986933006987486	0.277638958298628	0	0.0316806736667706	0	0	0	0	0	0	0	0.0398233376862394	0.0780420802896922	0	0	0	0	0	0.114476726881425	0	0	0	0.0124189662452497	0	0	0	0.0178056019985008	0.259268861809697	0.0102932654252302	0	0	0	0	0.0158672734312027	0	0	0	0	0.106509884117246	0.019934296558543	0	0	0	0.00566077040820948	0.0140817620201593	0.0269462212905391	0	0.0335794708546983	0	0	0.0164681088476882	0.158684820210099	0	0	0.0380855124455678	0	0	0	0	0	0	0.0474883416121342	0.104150393167734	0.0807800117938817	0	0	0	0	0.02136182823466	0.0448897507721037	0.0853125853125853	0	0.0240888690435765	0	0	0	0	0	0	0.012109220323631	0.0387619435238483	0.0384111607468666	0.143595634692705	0.0799054725347341	0	0	0.0254198081312882	0	0	0.0151718749794383	0.0528999883571209	0	0	0	0	0	0	0.0156424266409297	0	0	0	0.0845070559383757	0	0.0986699293523306	0	0	0	0	0.119812124740834	0	0	0	0	0	0	0.0851368148614824	0	0	0	0	0	0	0	0	0	0	0
ENSAMXG00000002907	0	0	0	0	0	0	0	0	0	0	0	0	0	0	0	0	0	0	0.00807716601322394	0	0	0	0	0	0	0	0	0	0	0	0	0	0	0	0	0	0	0	0	0	0	0	0	0	0	0	0	0	0	0.0787351977828168	0	0	0	0	0	0	0.0212965329244399	0.0337872081629895	0	0	0	0.0708968450903935	0	0	0	0	0	0	0	0	0	0	0	0	0	0	0	0	0	0	0.0153637976429997	0	0	0	0	0	0	0	0	0	0	0	0	0	0	0	0	0	0.104150393167734	0	0	0	0	0	0.0194506149735194	0	0	0	0.00358649183714458	0	0	0	0	0	0	0	0	0	0	0	0	0	0	0	0	0	0	0	0	0	0	0	0	0	0	0	0	0	0	0	0	0	0	0	0	0	0	0	0	0	0	0	0.0567163501894326	0	0	0	0	0	0	0	0	0	0
ENSAMXG00000016076	0	0	0	0	0	0	0	0	0	0	0	0	0	0	0	0	0	0	0	0	0	0	0	0	0	0	0	0	0	0	0	0	0	0	0	0	0	0	0	0.00875948706078195	0	0	0	0	0	0	0	0	0	0	0	0	0	0	0	0	0	0	0	0	0	0	0.0255898459491274	0	0	0	0	0	0	0	0	0	0	0	0	0	0	0	0	0	0.00962101758194181	0.0415094496262074	0	0	0	0	0	0	0	0	0	0	0	0	0	0.0678334011667345	0	0	0.0724196865675965	0	0	0	0	0	0.0102108020074437	0	0	0	0	0	0	0	0	0	0	0	0	0	0	0	0	0	0	0	0	0	0	0	0	0	0	0	0	0	0	0	0	0	0	0	0	0	0	0	0	0	0	0	0	0	0	0	0	0	0	0	0	0	0	0	0	0	0
prss16	0	0	0	0	0	0	0	0	0	0	0	0	0	0	0	0	0	0.00110119157738205	0	0	0.0637958532695375	0.0545410912581539	0	0	0	0	0	0	0.0317535921251091	0.0247587262130538	0.180066624651121	0	0.118784596013589	0.222380359366661	0	0.0465722801788376	0	0	0	0.00559704834058711	0	0	0	0.0187154816335621	0.11412398429654	0	0	0.0529606817784746	0	0	0.128405968309407	0	0.0434196904117449	0.125864376362349	0	0	0	0	0.0402029444636525	0	0	0.0549077945033085	0.186279221256027	0	0	0.10365379632029	0.0257107082528802	0	0	0	0	0.0280599735678107	0	0.067836162101293	0	0.0182700458943553	0.157957920010109	0.160792384872652	0	0.0215662255654664	0.0185716066725945	0.0200486521302189	0.0577217407213839	0.0145958766648422	0	0	0.0166992580519648	0.0854521104612399	0.1156693251216	0	0.0197483273166763	0.0246928213029908	0	0	0.0540234371114113	0.10339123242349	0	0	0	0	0	0	0	0	0.0117743608582567	0.0924898261191269	0.219021677909368	0.129043913643813	0.00773371280084143	0	0	0	0	0	0	0.044255642910038	0	0	0	0	0	0.0284666712213341	0	0	0	0.0102484637552831	0	0	0	0	0	0	0	0	0	0	0	0	0	0	0	0.0383715129887572	0	0	0.069896530328185	0	0	0	0	0	0.0670528913206737	0.0977464759361668	0	0	0	0.0529099151974283	0	0.152659068008823	0	0	0.344637441411635	0.662690523525513	0
serpine2	0.31723444872665	0.687199795772585	0	0.213112773585661	0	0	0	0	0	0	0	0.508130081300813	0	0.113220042738912	0.0330682742943961	0	1.04534670768779	4.09008424231037	7.20313529428192	11.3892965713037	2.53028857771404	1.08262180497911	7.7007521844895	1.50330124880732	3.00494457301813	4.85219804203675	6.80250775888785	16.465580898556	0.866909600744293	0.514035936494298	11.7548528351373	1.94841224517963	3.69344383806983	0	0.0972913360940453	0	0.415476496485568	0	0	0.194746115810176	0.0146542691549616	0.0928387801781714	0.0185900903664293	0.503109307971658	0	0.242206990093734	0	0.178732572896539	0.162721506992202	0.157597575437951	0	0	0	0.0778497114324919	0	0.33124106235399	0.0457952207815455	0	0	0	0	0	0	0	0	0	0	0	0.118885566697775	0	0	0	0	0.0631715929980606	0	0	0	0	0	0.0578896690318937	0.0112964081032717	0	0.00827763176955073	0.0938394148398377	0.522024468091234	0.0370074310921633	0.0767381301733285	0	0.020068393083629	0.0375979426405787	0	0.85207110420001	0	0	0.153650234936752	0	0	0	0	0	0.0642615702957317	0	1.41608296384537	0	0.0229702995874971	0.550410088545254	0	0.414347731917018	0.00989863794741844	0.0688719463900769	0	0	0	1.30061128996731	0	0.555736921065349	0	0.0933566155898548	0	0	0.0413031985196934	0.552859364019997	0.0496548730764837	0	0	0	0.135305035237159	0	0	0.463893296234431	0.25062557754523	0	0	0	0	0.0634093792421262	0	0.0399392922757409	0.145776844805971	0	0	0.0223177421586613	0	0.537597491193445	0.058178094783752	0	0	0	0	0	0	0	0	0	0	0	0	0.223936705820208	0	0.509698727497822	0	0	2.38689703385599
wdfy1	0	0	0	0	0	0	0	0	0	0	0	0	0	0	0.0103144462070687	0	0	0	0.0362111796962896	0.00847365709482361	0	0	0	0	0.0594876919965259	0	0	0	0.0109001923883957	0	0	0	0	0.137741046831956	0	0.0216712898751734	0	0	0	0	0.0259157324045135	0	0	0	0	0	0	0.0111255991135123	0	0	0	0.461254612546125	0	0	0	0	0.00785244933599688	0	0	0.0750564800012009	0	0	0	0	0	0	0	0	0	0	0	0	0	0	0	0	0	0	0	0.00973797068481305	0.0180254452491199	0	0	0.0302400759630708	0.0338299571036144	0	0.0124099502981491	0	0	0	0	0.0342614767381704	0	0	0.0296542086410354	0.100948919846558	0	0	0.122405013709362	0	0	0	0	0	0	0	0	0	0.0245243833052082	0	0	0	0	0	0	0.0256650454912931	0	0	0	0	0.0201653156328381	0.0218395925605612	0	0	0	0.0550979720395186	0	0	0	0	0.0289870196126175	0	0	0	0	0	0	0	0	0	0	0	0	0	0	0	0	0	0	0	0.0726786441072155	0	0	0	0	0	0	0	0	0	0	0	0
flj13639	0.0504708934357556	0.065563882168591	0.27681660899654	0.0857278358774407	0.489236790606654	0.0318680408165867	0	0	0	0.0360750360750361	0.102658864592958	5.62614550742934	0	0.532648747748587	0.556033977320739	0	0.201037352740139	0.101421554019017	0.0872162811080628	0.133308657965208	0.0276969948760559	0	0.0578327287094114	0.0759503284851707	0	0.088541805013237	0	0	0.175691769183009	0.322917619277144	1.77308581232243	0.943929950018705	19.881431930293	149.699261673187	130.913973065528	150.437444277549	54.3207698548049	95.6905336576532	100.492343404774	0.1491590704663	0	0.0876376228115554	0	0.0300233581726583	0	0	0.518887505188875	0.0629469290596488	0	0	0.171579561442641	0	0.164105982799203	0.109908812840993	0	0.272316322640379	0.0641622048013595	0	0.287888468300235	0.224753969454556	0	0.122131043543262	0.227667148541134	0.648384125053054	0.181568092962753	0	0.0870352318618577	0.13570546485907	0.115869484612532	0	0	0.140666479869144	0.231182755474209	0.289013601116911	0	0	0.216024713227193	0	0	0.0406356173137308	0.0262268276093621	0.0483779394903289	0.0100994798767863	0.139013095347062	0.0259169413862454	0.103891417173633	0.0413117993869714	0.135908194803675	0.022831102354115	0.055556172846365	0.037597321342603	0	0.317258883248731	0	0.0290988663081686	0.0661533169273107	0.142963344198547	0.0378022274896592	0.0483575362802416	0.191200644629702	0.389635690629262	0	0	0	0.0503735626159253	0.114328497136729	0.181612065612427	0	0.0253785993119454	0.0864749353976172	0.154956993651927	0	0	0	0	0.0696823181652594	0.035962167799475	0.0258885601041756	0.126582278481013	0.0747820104395687	0.117181984621857	0.208736123238131	0	0	0.0962973662670326	0.0429708313996459	0.10170456856922	0	0.0513689834078184	0	0.0331180659049512	0.193798449612403	0.067031317031317	0.0721804020984655	0.245960105270925	0.135752118673446	0	0.1044855675336	0	0	0.297619047619048	0.0794698483460413	0	0	0	3.21736906767176	0	0	0.862515094014145	0.350360871697849	0	0.314263516049492	0	0	0	0.144272638062497	0	0.0536721254270278	0	0.10158678559093	0	0	8.39356422296814
ap1s3a	0	0	0	0	0	0	0	0	0	0	0	0	0	0	0	0	0	0	0.0119577175108815	0	0	0	0	0	0	0	0	0	0	0	0	0	0	0.0858929430358002	0	0.0731850117096019	0	0.402835965194973	0	0	0.0427425732881549	0	0	0.0347525100000348	0	0	0	0	0.0278460004789512	0	0	0	0	0	0	0	0	0	0	0.0837878825964189	0	0	0	0	0	0	0.0430174134489641	0	0	0	0	0.01652578435504	0	0.0700530301438189	0	0	0	0	0	0.0202884201812973	0	0.00796543637846656	0	0	0	0	0	0	0	0	0	0	0	0	0.0173250173250173	0	0	0	0	0	0	0	0	0	0	0	0.0918577307466196	0	0.00566893424036281	0.0251522338956534	0	0	0	0	0	0	0.0228733502596125	0	0	0	0	0	0	0	0	0	0	0	0	0	0	0	0	0	0	0	0	0	0	0	0	0	0	0	0	0	0	0	0	0	0	0	0	0	0	0	0	0	0	0	0	0	0
ENSAMXG00000016176	0.147654892877823	0.174542812770013	0.264725347452018	4.61498521340068	0	0.140114894213255	0.126095454258874	3.94158114228326	0	0.0869313378221526	0.0542152344808891	2.9742048003341	0	0.210831247787434	0.178538655799122	0	0	0.127494001764207	0.09645270947653	0.00846058046350444	0.435903687755603	3.80364907844184	0	0	0.0994366928519025	0	0.467639356528245	0	0.325805646171779	0.508868455155856	2.10547588074221	0.299249105129476	0.0472290704374357	0.586191491949442	0.28058458980624	0.0777363184079602	3.00941578831427	0	0	2.53040882707577	1.50439654878381	2.71829860007525	1.22857016896555	3.8113950207245	3.00670160719547	2.30344538110195	7.48993314501097	7.18775506936237	4.39079819511567	9.14733206003869	3.76624522602164	7.04396456514065	4.04907477640321	7.55840713651954	7.19380406660942	5.95849099056602	12.2448827611374	6.06435874750832	4.99529566454369	8.46355400232958	5.71233236217245	5.21006799968932	7.21085447722457	1.25988050854894	4.48699893751184	2.81904826456419	5.92612287855819	4.82723218344686	13.3914127049735	7.60634100159968	3.56067845802544	8.87438738141953	5.25385886709518	5.07538458557698	10.9963992543587	6.65626473922975	6.60214336755319	6.37380683004464	4.66145099318974	8.93725691353292	6.36230320749508	4.52814038100258	3.92747408292607	3.34894166303372	11.4261290083914	7.431873213688	10.5098952279706	1.98697255896198	4.15496008427404	16.7976929247326	1.4398046345872	2.98838380399477	1.81165175186597	0.289855072463768	6.41747857727626	3.71176319713794	4.0363378969417	2.47365810297677	5.35270758623526	2.13805861894588	2.54079638409831	12.5448746232689	33.7144165838597	5.18791991651185	5.14476658272123	5.22650847022597	6.83881721474436	6.60850443592778	2.71823277689329	6.90983506969396	8.92350629401347	4.94601587431585	4.63244385254161	5.13420681815443	1.92083124713917	5.43200325376921	8.08707103324929	5.99315763236222	10.2031206613175	0.888210417244177	12.814568602303	11.5895163511895	9.71131900104987	25.2057933843181	14.3253327690111	3.63608291620527	20.3094303916576	14.5280904755823	2.73012880554811	11.7529400177779	22.3133682510623	0.214601673017124	0.267339971424849	0.111335461088768	0.358944242298086	0.0410630399789757	0.177154195011338	3.05066318245294	0.0988914271021845	0	0	0	0	2.51882243337699	0.0617756801502385	1.62859229318444	0	0.373322382543445	0	0	0.307685732687822	0.127661142580387	5.37872407178202	0	0	0.027356263353276	0.131578947368421	0.150259872143107	0.28673835125448	2.95354243943191	0	0	0
acsl3a	0	0	0	0	0	0	0	0	0	0	0	0	0	0	0	0.00893885110734488	0	0	0	0	0	0	0	0	0	0	0	0	0.057332874670336	0	0	0.150262960180316	0	0	0.0405906755100218	0	0	0	0	0	0	0	0	0	0	0	0	0	0	0	0	0	0	0	0	0	0	0	0	0	0	0	0	0	0	0	0	0	0	0	0	0.0238661206098271	0	0	0	0	0	0	0.222444666889111	0	0	0	0	0	0	0	0	0	0	0	0	0	0	0	0	0	0	0	0	0	0	0	0	0	0	0	0	0	0	0	0	0	0	0	0	0	0	0	0	0	0	0	0	0	0	0	0	0	0	0	0	0	0	0	0	0	0	0	0	0	0	0	0	0	0	0	0	0	0	0	0	0	0	0	0	0	0	0	0	0	0	0	0
ENSAMXG00000012834	7.88146685225771	5.80469845645486	5.2408958939885	1.47247929584523	0	0.103809820409011	0.063047727129437	0	0.421940928270042	0.353233779347532	1.50276592481917	4.12003506881359	0.648172154524241	4.90100265820617	5.22293062559557	1.32565435703757	1.04682869554468	33.48559846374	39.4193692266135	48.8201422824082	9.62544367722917	19.5354293569079	46.6243042947129	17.1319136038161	43.4967194623375	28.9596374435371	27.4612501250189	34.3476484343452	10.1571444099541	4.34342736801491	0.729406049319841	0.906284186612514	2.76068046704997	2.51492145773813	2.76607947366337	3.97484708030534	2.81237892960965	0.348310693138279	1.30681258928541	0.183781608635773	0.228378330692803	0.372555536733124	0.183700144730941	0.303093282440025	0	0.605216970283847	0.789940076539244	0.0350767970916797	0.380606408391509	2.47533565687035	1.32306605342459	0	0.425659561858164	1.07841909957946	0.120149488234977	0	2.59205929056103	1.2780254970703	0.450510276510886	0.053993056492935	0.499001996007984	1.23781587976603	2.06552139376659	4.36127298068412	0.332917401638915	1.11549689047776	0.699724164851968	0	0	0.340218169735	0.380618886309139	1.61979579273519	4.94760574558529	2.8971251081814	1.42489355448315	1.05284584989106	0.890850639260402	1.92010131702747	1.2953392787433	2.4789693966934	0.579126772865924	1.08682446227165	0.271036282592309	1.37652056622479	1.8575989255224	1.56429934203264	2.69085473191821	0.652458666099259	0.184349552583659	1.07297835300011	0.894818585183194	0.117166539868844	0.378225003102681	0	1.22946335651145	0	0.80459546437601	0.722053027950413	0.883777736198836	0.0759797589922045	0.287218388815087	0.135079736837802	0.332686613065963	0	0.909543221435555	0.406846527222226	0.0927574948055803	0.0754369686408521	0.565786727404747	0.578645303873524	0.559358154738843	0.874019778108328	1.08650798190734	0.122050944064052	0.611060189428659	0.846942571611869	0.231778132528386	0.287024606159101	0.729166666666667	0.285300970935327	0.72702109265017	0.139755259033208	0.65879893580364	0	0	3.38519709499192	0.520438844861778	0.0979902205759865	0.453638178189076	0.286757665259313	0.221631848389387	3.27227312362641	5.65914110039883	0.111443876076404	0.179536436919873	0.216689440946071	0	1.22668268340748	0.509802277721374	0	0.070193171608266	0.459777111118333	0	0.828912466843501	0.22746259854304	0.628562097340293	0.189753320683112	0	0.505612296491051	0.657036707594958	0.17500278988421	0.0768595144597344	0.960876924546676	0	0	0.126107131628863	0	0.22922958757739	0.153317797129891	0.409302162074058	0	0	3.2258064516129
