## Supplementary material for "Gene family evolution underlies cell type diversification in the hypothalamus of teleosts": Subclusters-Astyanax_mexcianus_cave.csv (part 25 of 31)

	Endothelial_0	Endothelial_1	Endothelial_2	Erythrocytes_0	Erythrocytes_1	Erythrocytes_2	Erythrocytes_3	Erythrocytes_4	Ciliated/Ventricular_0	Ciliated/Ventricular_1	Ciliated/Ventricular_2	Ciliated/Ventricular_3	Ciliated/Ventricular_4	Ependymal_0	Ependymal_1	Ependymal_2	Ependymal_3	Progenitors_1_0	Progenitors_1_1	Progenitors_1_2	Progenitors_1_3	Progenitors_1_4	Progenitors_1_5	Progenitors_1_6	Progenitors_1_7	Progenitors_1_8	Progenitors_1_9	Progenitors_1_10	Progenitors_2_0	Progenitors_2_1	OPCs_0	OPCs_1	OPCs_2	Oligodendrocytes_1_0	Oligodendrocytes_1_1	Oligodendrocytes_1_2	Oligodendrocytes_1_3	Oligodendrocytes_1_4	Oligodendrocytes_2_0	GABA_0_0	GABA_0_1	GABA_0_2	GABA_0_3	GABA_0_4	GABA_0_5	GABA_0_6	GABA_0_7	GABA_1_0	GABA_1_1	GABA_1_2	GABA_1_3	GABA_1_5	GABA_2_0	GABA_2_1	GABA_2_2	GABA_2_3	GABA_3_0	GABA_3_1	GABA_4_0	GABA_4_1	GABA_4_2	GABA_5_0	GABA_6_0	GABA_6_1	GABA_7_0	GABA_7_1	GABA_8_0	GABA_8_1	GABA_8_2	GABA_9_0	GABA_9_1	GABA_Prdx1_1_0	GABA_Prdx1_1_1	GABA_Prdx1_1_2	GABA_Prdx1_1_3	GABA_Prdx1_1_4	GABA_Prdx1_1_5	GABA_Prdx1_1_6	GABA_Prdx1_1_7	Glut_0_0	Glut_0_1	Glut_0_2	Glut_0_3	Glut_0_4	Glut_0_5	Glut_0_6	Glut_1_0	Glut_1_1	Glut_1_2	Glut_1_3	Glut_1_4	Glut_1_5	Glut_1_6	Glut_1_7	Glut_2_0	Glut_2_1	Glut_2_2	Glut_2_3	Glut_2_4	Glut_2_5	Glut_2_6	Glut_2_7	Glut_2_8	Glut_2_9	Glut_3_0	Glut_3_1	Glut_3_2	Glut_3_3	Glut_4_0	Glut_4_1	Glut_4_2	Glut_4_3	Glut_4_4	Glut_4_5	Glut_4_6	Galanin_0	Galanin_1	Galanin_2	Galanin_3	Galanin_4	Otpa/b_1_0	Otpa/b_1_1	Otpa/b_1_2	Otpa/b_1_3	Otpa/b_1_4	Otpa/b_2_0	Otpa/b_2_1	Otpa/b_2_2	Otpa/b_2_3	Otpa/b_3_0	Otpa/b_3_1	Lymphatic_0	Lymphatic_1	Tcells_0	Tcells_1	Tcells_2	Tcells_3	Tcells_4	Tcells_5	Tcells_6	Bcells_0	Bcells_1	Bcells_2	Bcells_3	Mast_cells_0	Mast_cells_1	Neutrophils_0	Neutrophils_1	Macrophages_0	Macrophages_1	Macrophages_2	Macrophages_3	Macrophages_4	Macrophages_5	Microglia_0	Microglia_1	Microglia_2	Microglia_3	Microglia_5	Microglia_6	Microglia_7	Microglia_8	Microglia_9
ndnl2	0	0	0	0.200267759709101	0.374953130858643	0	0	0	0	0.0399102353665179	0.14749981881589	0	0	0.129440262621152	0	0	0	0.0735418745636162	0.0837199481214602	0.175021487089055	0.024931438544004	0.192152964313396	0.101364153088291	0.484677944752137	0.103214617758444	0.389622351149545	0	0	0.100490983883664	0.0539219373850196	0	0.549448103615561	0.118784596013589	0.296550431919911	0.416778339157719	0.0524328859060403	0	0	0	0.206188854266775	0.173343373951025	0.244259147246179	0.430276468962555	0.257417627081464	0	0.513636972490755	0	0.170067950970606	0.111812398816702	0.166868443623133	0.099356172005405	0.476190476190476	0.0307353593297962	0.0636690837287487	0	0.230244980659422	0.163638172503398	0.378468431461103	0.0485432960004699	0.233932732112547	0.125570964112371	0.210836249272945	0.0522057547716873	0	0.172195787696719	0.497177294658498	0.122915585895136	0	0	0.239508718804439	0	0.0954059621178518	0.116214404628328	0.217918712148949	0.112248563218391	0.0790848660561535	0.340709398997577	0	0	0.257802364225189	0.122434496274343	0.152059021602038	0.133540451490845	0.208898915764983	0.0783947970246565	0.0320171099435538	0.0972345377717879	0.147185569304129	0.187665276064408	0.104964075227545	0.0151903656624822	0.155421977497646	0	0	0.196011075160539	0.235618172162869	0.0379760337648662	0.241363011511121	0.0275757851515427	0.114761811859486	0.174678482765989	0.231917379161238	0	1.40885515736822	0.108812973903331	0.0477773955586133	0	0.0909578774069728	0.129226839329555	0.24113158353135	0.0532056518625922	0.288902330608499	0.254809529876417	0.320020481310804	0	0.0798652472398686	0.0902951794292457	0.0296122571054611	0.0768049155145929	0.0482555614534575	0.192068788750562	0.216341458908907	0.161492176580529	0.30265427801822	0	0.0759893134233286	0	0.200900032144005	0.58997002182224	0.0400140849579052	0.0330819108111685	0.164809070559869	0	0.0485831328065426	0	0.100226167062162	0.0817634746206175	0.202756583904239	0.219731927049	0	0	0.0543596434007393	0	0.155467802618078	0.173733957063058	0.200248307901798	0	0	0	0	0.0520313020313021	0	0.0942910889147448	0	0	0.0979166661269514	0	0.115395067310669	0	0.0827275970224412	0	0	0
si:ch211-236h17.3	0	0	0	0	0	0	0	0	0	0	0	0	0	0	0.0038055051960368	0	0	0	0	0	0	0	0	0	0	0	0	0	0	0.014318196136378	0	0	0	0	0	0	0	0	0	0	0	0	0	0	0	0	0	0	0	0	0	0	0	0	0	0	0	0	0	0	0	0	0	0	0	0	0	0	0	0	0	0.0230817880076262	0	0	0	0	0	0	0	0	0	0	0	0.0224936455451335	0	0	0	0	0	0	0	0	0	0	0	0	0	0	0	0	0	0	0	0	0.0104217689910685	0	0	0	0	0	0	0	0	0	0	0	0	0	0	0	0	0	0.0318910092866619	0	0	0	0	0	0	0	0	0	0	0.0253541981481294	0	0	0	0	0	0	0	0	0	0	0.0952725748366075	0	0	0	0	0	0.089031339031339	0.0974991468824648	0	0	0	0	0	0	0	0	0	0	0
ENSAMXG00000012871	0	0	0	0	0	0	0	0	0	0.403378495162625	0.111436566593501	0.178015202157021	0.787525594581824	0	0	0	0	0.00389786304546021	0.00759394853429199	0.0150358755991796	0	0.0963768241857349	0.0907432716841706	0	0	0	0	0	0.082787677746006	0.116014589492509	0.0692424871901399	0	0	0	0	0	0.0437376441155374	0	0	0.0263309102499731	0	0	0	0	0	0	0	0.0185336199866558	0.025365066722808	0	0	0	0.0164581961816985	0.0442086648983201	0.100924468128053	0	0.0353646805862049	0	0	0	0	0	0.0301663675168555	0.31994880819069	0.0375584033171582	0	0	0	0	0.0244558571777941	0	0	0.0617181087102767	0	0	0	0	0	0	0.00907437722549101	0.00325289665262493	0.0478393363727258	0	0.0512901059199545	0.0197502774913987	0	0.0331383209932151	0	0	0	0	0.0965375466254157	0	0	0.0630214169514488	0	0	0	0	0	0.116725982923043	0	0	0	0.0179588091350357	0.0512221607556293	0.0912142440163456	0	0.00750300120048019	0	0	0	0	0	0	0.00343275743106165	0	0.0108054723234035	0	0	0.0251082594756216	0.0218155798144803	0	0	0.35280943688546	0	0	0	0	0	0	0	0	0	0	0	0	0.0226387756950104	0	0	0	0	0	0	0	0	0	0	0	0	0	0	0.031544149191208	0	0	0.015778868623562	0	0	0	0	0	0	0
klf15	0	0.144719587117032	0	0	0	0	0	0	0	0.0792931049065399	0	0	0	0	0.0218880845084915	0.0295854943211697	0	0.0162900338516186	0	0	0	0	0.21070287429217	0	0	0	0	0	0	0.102051346984757	0.033478406427854	0	0	0	0	0	0	0	0	0	0	0.0390770012309255	0	0	0	0	0	0	0	0	0	0	0.0475398145947231	0	0	0	0	0	0.0240398484527954	0	0.525575914357167	0	0	0	0	0	0	0	0	0	0	0.0229203769026778	0	0	0	0	0	0	0	0	0	0.00770945827178616	0	0	0	0.0874148797608329	0	0	0	0	0	0	0	0	0.0275000275000275	0.346624412213995	0	0	0	0	0	0	0	0	0	0	0	0	0.0154986209641725	0	0	0	0	0	0	0	0	0	0	0	0	0	0	0	0	0	0	0.0942684766214178	0	0	0	0	0.250521083854417	0	0	0	0	0	0	0	0	0	0	0	0	0	0	0	0	0	0	0	0	0	0	0	0	0	0	0	0	0	0
cpne9	0.0173601165211021	0	0	0.989741447624623	0	0	0	0	0	0.0250710747798038	0	0.336653635526473	0	0	0.0221394698039771	0	0	0.01942611651826	0.0124165915462878	0.152986633249791	0	0.945118421666518	0	0	0	0	0	0	0.0892008145159568	0.585802151875165	0.761882527115169	1.76325678776475	0	0	0.0902968783270017	0.102047570716208	0.677227848776682	0	0	0.0115856597338079	0.96073033276024	0.594889754958759	0	0.0816298534503158	0.5752417737058	0	0	0.605438015753543	2.40570018440141	1.86510356543015	1.73003965719127	0.899878419914041	0.141968332994131	0.824621736680205	0	6.06909603253138	3.17913348646074	1.3938282391756	3.22182917427736	0	0	4.39710095077138	0.982335868971427	0	1.58177259092313	4.24338887833762	0.328180765727478	0.10698505418793	1.1914303473643	0.746659240319608	0	0.0232454886317938	0	0	0.0245560270312746	0.69252015302447	0	0.224658519051042	0	1.07900146895927	1.52771983419596	1.21290717785349	0.20530949906244	0.976104563264645	2.06299906434097	0.0787978598501265	0.0130838333538313	0	1.60599247055636	0	0.0737299050658159	0.12091390936297	0	0	0.483888314712405	4.78971570933428	0	0.180414941243774	0	0.196714171742946	0	0.10612331529237	0.520196751667996	0.153974070766483	0.133728588057921	0	0.0581287202380952	0.975090837868618	2.39311957808787	1.53660885054059	0.671418610346959	1.09625620596345	0.651203179585163	0	5.10883079901533	0.439788157330075	3.8207003538829	0.870263042076029	0	10.8952978340123	0.716208502190181	0.122359219866503	0.29813360855124	0	0.533307536131585	0	0.0556531287986138	0.0981237604198815	0.174301052778359	0	0.0421695384122325	0	0.0623379214043487	0.0210645607723111	0	0.0552553349025848	0	0.436461722246418	0	0	0	0.0500680926059441	0	0.563971045524468	0	0	0	0	0	0.204419550685828	0.068049431106756	0	0.561886723172465	0	0.317641827075789	0.0804001371499275	0	0	0	1.73773697164926	0	0	0
cmtr1	0	0	0.265604249667995	0.110299274148311	0	0	0	0.213251444778538	0	0.0390319517186565	0.0850051003060184	0	0	0	0	0.0131602497288989	1.13739763421292	0	0.0158669713125159	0	0	0	0.220511627436502	0.0461723150798781	0	0.0793310803306519	0	0	0	0.0649211532593665	0	0	0	0	0	0	0	0	0	0.0452447520667815	0.0214540777756942	0	0	0.0360504562185235	0.203351228241419	0	0.306297476108797	0	0.0327690502873846	0.0787351977828168	0	0.196232339089482	0.0411099691675231	0.0174947515745276	0	0.141689218867336	0.0595064033676118	0.0439966562541247	0.0621945147741196	0	0	0	0	0	0.0432847966480253	0	0	0	0	0.0474969127006744	0	0.0564134332267059	0	0	0	0.229657607848318	0.110716223248193	0	0	0	0.0446605124111534	0	0	0.0316960273196407	0.0510904010540515	0.0857478498726644	0.0700127579386544	0	0.0757611423319834	0.057564227286595	0.0322999469566879	0	0	0.289855072463768	0	0.0688534523120989	0.0322329020571038	0	0.104150393167734	0	0	0	0.745642123462042	0	0.00741784734070173	0	0	0.0909578774069728	0.0537186719198703	0.0191732494823223	0	0	0	0	0	0.0812359899620527	0.0678334011667345	0.0134405892354321	0	0	0.0476695572465911	0.019567327259635	0	0	0	0.0446519300407565	0.0438055495686566	0	0	0.02289866535162	0	0	0	0	0	0	0	0.0990295107942167	0	0	0	0	0	0	0	0	0	0	0	0	0.0663587620109359	0	0	0	0	0	0	0.0337201029137541	0	0	0	0	0
ENSAMXG00000028348	0	0	0	0	0	0	0	0	0	0	0	0	0	0	0	0	0	0	0	0	0	0	0	0	0	0	0	0	0	0	0	0	0	0	0	0	0	0	0	0	0	0	0	0	0	0	0	0	0	0	0	0	0	0	0	0	0	0	0.017588788202848	0	0	0	0	0	0	0	0	0	0	0.0386460663538168	0	0	0	0	0	0	0	0	0	0.0177550513120983	0.00267626052539811	0	0	0	0	0	0.0170053856056213	0	0	0	0	0	0	0	0	0	0	0	0	0	0	0	0	0	0.00742658449893577	0	0	0	0	0	0	0	0	0	0	0.0166699728779541	0	0.0429950340735645	0	0	0	0	0	0	0	0	0	0	0	0	0	0	0	0	0	0	0	0	0	0	0	0	0	0	0	0	0	0	0	0	0	0	0	0	0	0.0161087404414761	0	0	0	0	0	0	0
shcbp1	0	0	0	0	0	0	0	0	0	0	0	0	0	0	0	0	0	0	0	0	0	0	0	0	0	0	0	0	0	0	0	0	0	0	0	0	0	0	0	0	0	0	0	0	0	0	0	0	0	0	0	0	0	0	0	0	0	0	0	0	0	0.0640040962621608	0	0	0	0	0	0	0	0	0	0.0166095298838662	0	0	0	0	0	0	0	0	0	0	0	0	0	0	0	0	0	0	0	0	0	0	0	0	0	0	0	0	0	0	0	0	0	0	0	0	0	0	0	0	0.12824952227053	0	0	0	0	0.0169323350028616	0	0	0	0	0	0	0	0	0	0	0	0	0	0	0	0	0	0	0	0	0	0	0	0	0	0	0	0	0	0	0	0	0	0	0	0	0	0	0	0	0	0	0	0	0
pop4	0.271041886020664	0.107995773119636	0.618739291272763	0.510406229942254	0.183715461493239	0.335666239958594	0.360139315828239	1.30999157402177	0.203624516391774	0.357156663074657	0.819639201528037	0.419858768711552	0.787525594581824	0.210745572776861	0.0955438216600198	0.061894951970191	0	0.413961373298334	0.530685108635031	0.451890785485629	0.32292220168701	0.687335372680571	0.106609427163146	0.727254884741687	0.963852959529385	0.447157998692289	0.834792578279272	0	0.405397198304955	0.493902943879854	0.670538874912764	0.511191438230058	1.11374249913572	1.45058736062284	0.846224188830056	0.988338119225613	0.606873006101166	0.541179591821635	0.289653574325107	0.70330685644178	0.571883112101889	0.708517412276408	0.388332369640298	0.678019786830356	0.478858215414561	0.308737264587836	0.593144737086668	0.561827941314832	0.678419007729268	1.62440697544795	0.710724135800962	1.88148056090175	1.06837929584732	1.09368938845308	1.15067880206484	0.938752767928679	1.02927939855875	1.15953453076379	0.791199881784363	0.739568933629444	1.10167245517714	1.13979549008027	0.734045735166181	0.875774054804491	1.17577546513453	1.06192207786072	0.678771292801873	1.21807122137759	0.864611832509754	0.991919930352757	1.82514483356878	0.772739086301474	0.872904321585613	0.811559034308827	1.02814859782391	0.822052724502752	1.24568468945357	0.437191752916084	1.09007381245781	0.980176330772653	0.861619910356211	1.07676270906727	1.01041598787558	0.864595007250578	1.04745780703413	1.17766728316554	0.465956352922067	0.503384141676308	0.80957701832425	0.671358070075682	0.701237064724951	0.169490651243167	0.690636084343576	0.976213846075187	0.855578261233898	1.12781446948183	1.0848555449459	0.521342526528398	1.54485357279751	1.16065899580655	1.22403718925667	0.729176833505403	0.225949715386335	0.898327836000014	0.620008844202879	0.780001772396682	0.493383164029447	1.84813437078837	0.719639033408452	0.983348831057028	0.860781226244602	0.640137306561908	1.97668400606469	0.490714538534098	0.869579933659065	0.711032118748841	1.10827572505262	0.948637990672294	0.93133223108183	1.50647766455094	0.914004161697866	1.05525234224783	0.788303502879401	1.63060389309707	0.497792019299623	0.862571012031826	0.659256331523375	0.584230711438158	1.08807826988476	0.509214917360126	0.825664331860326	0	0.122593404653324	0.107176991576815	0.409231349563207	0	0.132348659308081	0.531312087632999	0.170625170625171	0.0586303939962477	0	0	0	1.0264308167241	0	0.174428745857317	0	0	0	0.344178533213221	0.0718638611015293	0.159694430619732	0.451943564447487	0	0	0.0752319343947799	0.306317184266509	0.201621413651749	0	0.527551354791442	0.189609404626469	0	0
zgc:101715	0.723423962082758	0.638065170524121	0.33955857385399	0.247494439488499	0.234867341216186	0.0778361757054817	1.49448374708072	0.14745782706146	0	0.7798891556888	0.516817380191164	0.280365248902916	0.648172154524241	0.691093635653457	0.0948983602187949	0.0196545516010598	1.11086425238836	0.554210970391629	0.698658136743171	0.387223577192721	0.53735678021626	0.127135020457433	0.43780068600619	0.873211413937437	0.867081046473615	0.714693769252753	0.620098541419929	0.166733360010671	0.215086992537218	0.657247618306245	0	0	0.200773131496672	0	0.101555742282581	0.570021662177077	0	0.725082481466198	0.380749314651234	0	0	0	0	0	0	0	0	0	0	0	0	0	0.0162614846735507	0	0	0	0.0076178635853932	0	0	0	0	0	0	0.872611552682107	0	0	0	0	0	0	0	0	0	0	0	0	0	0	0	0	0	0	0.10914815472314	0.109321386483949	0.0543879316291831	0	0	0.0314139415072409	0	0	0	0	0	0	0	0	0.147821503283799	0	0	0	0	0	0	0	0	0	0	0	0	0.0243666498536783	0	0	0.12824952227053	0	0	0	0.0644246875402654	0.0242282103590136	0	0	0	0	0	0	0	0	0	0	0	0	0	0.887440756559708	0.406801077231433	0.273558397866542	1.13061948146993	0.361972240509697	0.557811145050151	0.51921282042169	0.36332877763225	0.772119223591104	0.399646558896676	0.548079305256097	0.336549990876428	0	0.792225605246568	0.768525310207396	0.608894190949218	0.961538461538462	1.26128877617295	0.532268394971385	0.970214813751829	1.16268280770847	0.527673218151915	3.09789343246592	1.46816170436647	1.36763677747421	0.669682158526111	1.21123547322358	1.89377630436355	0.924767467144786	0.690210601741053	0.675447483958122	1.61290322580645
si:ch211-260e23.9	0	0	0	0	0	0	0	0	0	0	0	0	0	0.0349186395698024	0	0	0	0	0.00837222230594445	0	0	0	0	0.0612426126098539	0	0	0	0	0	0	0	0	0	0	0	0	0	0	0	0	0	0	0	0	0	0	0	0	0	0	0	0	0	0	0	0	0	0	0	0	0	0	0	0	0	0	0	0	0	0	0	0	0	0	0	0	0	0	0	0	0	0	0	0	0	0	0	0	0	0	0	0	0	0	0	0	0	0	0	0	0	0	0	0	0	0	0	0	0	0	0	0	0	0	0	0	0	0	0	0	0	0	0	0	0	0	0	0	0	0	0	0	0	0	0	0	0	0	0	0	0	0	0	0	0	0	0	0	0	0	0	0	0	0	0	0	0	0	0	0	0	0	0
zgc:162297	0	0	0	0	0	0	0	0	0	0	0	0	0	0.0553709856035437	0	0	0	0	0	0	0	0	0	0	0	0	0	0	0	0	0	0	0.221778664892437	0	0	0	0	0	0	0.00673117827929543	0	0	0	0	0	0	0	0	0	0	0	0	0	0.0277161862527716	0	0	0.0111699394589281	0	0	0	0	0	0.0407348568169783	0	0	0	0	0	0	0	0	0.0538628857212928	1.31236247379455	0.0501627782153087	0	0.0631626690948725	0	1.22683235961316	0.472500472500473	0.0153298524348405	0	0	0	0	0	0.0548004222056489	0	0	0	0	0	0	0	0	0.00849906510283869	0	0	0	0	0	0.0786200606946869	0	0	0	0	0	0	0	0	0	0	0	0	0	0	0.0330791466541847	0	0	0	0	0	0	0	0	0	0	0	0	0	0	0	0	0	0	0	0	0	0	0	0	0	0	0	0	0	0	0	0	0	0	0	0	0	0	0	0	0	0	0	0	0	0	0
ccne1	0	0.174078844533428	0	0	0	0	0	0.14745782706146	0	0.0747716600839824	0	0	0	0	0	0	0	0.104438877254092	0.0160931133517541	0	0	0.0300446463444679	0	0.114872265590918	0	0	0	1.24285359184688	0.0571387683590857	0	0	0.0443892045454545	0.240188307633184	0	0.240398202629994	0.0426330150068213	0	0	0.12328024064303	0.026740536462316	0.0309426076513283	0.0939160653300552	0.0420694819563992	0.0326373952747579	0	0	0	0.0137286073975228	0.0556794946313927	0	0	0	0.0386920591813108	0.0117508813160987	0	0	0	0.0592381967892897	0.019235943778261	0	0	0.0346613001475774	0	0	0.0231475051618937	0	0.105022283777328	0.242583024039978	0	0.0191762643869924	0	0.00257471633706436	0.156529684713344	0.0501627782153087	0	0.199840701830972	0	0	0	0.0542021582548912	0.0391500322079543	0.0590480184449245	0.0108020523899541	0.0345425818173315	0	0.0640057349138483	0.0255369088566044	0	0.0615618695149236	0	0.0527281105487184	0	0	0	0.0704394877844821	0	0.106537461319176	0	0	0.130766816612616	0	0.123938774245523	0	0	0.0412357956677247	0	0	0	0.0247758413647001	0.0288945522211242	0	0.108175937344497	0	0	0	0	0	0.0253985025042923	0	0	0.0632659514106483	0.0593722256850909	0.0575084257092625	0	0	0.0273518748657461	0	0	0.328407224958949	0.0543831166453781	0	0	0	0	0	0	0	0	0	0	0	0	0	0	0	0	0	0	0	0	0.0615187755302918	0	0	0	0	0	0	0	0	0	0	0	0
nae1	0.0849089647508334	0.0286642187423861	0.264725347452018	0.221945193694439	0	0.435121708057488	0	0.224019355272296	0	0.27340400376382	0.109761532320138	0.34893855647212	0	0.161592408374209	0.244815219783275	0	0	0.20055517486626	0.139327312908519	0.334420354116979	0.165548977514624	0.287109747270361	0.447363143556563	0.231503434584684	0.253641815034825	0.502868413882774	0	0	0.230965824825336	0.390150323705288	0.980950509649964	0.662050360599826	0.120016322219822	0.147964015151515	0.678847687924728	0.508058125303807	0.23786721573803	0	0	0.697839465504135	0.514924942596415	0.694310338595121	0.4432382297599	0.605152388098883	0.163880694854146	0.363515238700111	0.644675904017773	0.384996270884008	0.746526335075342	0.657010099864333	0.371603185602716	0.393081761006289	0.730719235204989	0.549186711323736	0.475132340986076	0.641026014520958	0.391224830119181	0.3172072313624	0.596985119865495	0.693192387048707	1.13685977915419	0.470947961744607	0.866753840944434	0.595107257703423	0.716048666109335	0.32192513368984	0.348971075593399	0.243451163696563	0.641071146710168	0.294640786795367	0.409165302782324	0.408179160352076	0.526088719635571	0.550190055606095	0.751297928627195	0.632358142029217	0.435523046427873	0.17939150401837	0.199020817577519	0.507426623254015	0.473596173281598	0.632831792098459	0.709705636755937	0.714171773883217	0.511354075720309	0.426372400974993	0.831945318518485	0.385913764436391	0.809631633510929	0.491670977349917	0.615966046757161	0.201228967383364	1.48899878683095	0.292295101134105	0.442582431258336	0.620540311682766	0.752605416294031	0.690717576795063	0.342068533170819	0.917887912677986	0.862107997325972	0.49408105550736	0.691562932226833	0	0.688752760893159	0.660578380125392	0.325340693022149	0.5942441487731	0.507618556732076	0.673402952492745	0.349232912169539	0.917574699434489	0	0.594022685071998	0.87260034904014	0.409809272146768	0.382296458389612	0.237255503155259	0.614479170087431	0.157414232698815	0.794939582505686	0.416695203949023	0.472757991918241	0.505203208319886	0.161738109673878	0.383758657962162	0.386489063666553	0.389684365773959	0.587821031077859	0.1788865924354	0.278949610862513	0.0330687830687831	0	0.0453106938092107	0.405624541839749	0	0	0.391255556129535	0.124778518130319	0	0.190085158150852	0.0508486642055913	0.1220911776915	0.0851005888960752	0.0477664412090641	0	0.0895808511972481	0	0	0	0	0.229227614766247	0.516377223356547	0	0	0.0730405002109083	0	0.0966637719432096	0	0.250487430462296	0.186804154524397	0	0
si:dkey-56m19.5	0.0380491442747453	0.0170992784104511	0	0.219140068729051	0	0	0.199469411365767	0	0	0	0	0.485509961796454	0	0.202066252217298	0.0689458737424491	0.0324578332939721	0.201037352740139	0.938102985730811	0.959280503685142	0.601040851047307	0.321828594093331	0.673418779205421	0.0827037732592567	0.516315556969372	0.722446387205167	0.826006957796474	1.74555855273566	0.751295896558634	1.12297635387162	1.24350628928229	2.87678359155234	3.9040461000415	19.6329867743215	0.0428978345173136	0.117993661661367	0.0519102990033223	0.135495847052288	0.624687656171914	0	0.0724978527494571	0.0767018386541414	0.138016042630938	0.107840188365808	0.352188252221333	0	0.75046904315197	0.150811365144477	0.220723044195282	0.596483694377108	0.147980049964503	0.587904826620518	0.393081761006289	0.172693581668427	0.249251671148268	0	0	0.374894134552556	0.171942324065456	0.313277116759543	0	1.37135894197688	0.34995294619783	0.0942034414673164	0	0.100204561545643	0.402705454356806	0.301844051366534	0.408737687886245	0.162348204428859	0.273874592764019	0	0.270544063715696	0	0.0576242667312059	0	0.452204489074787	0	0	0	0.402355708036187	0.265382053310561	0.423308788188311	0.269756858348856	1.18110525618465	0.111838829644822	0.132864320893045	0.311919160538613	0.0933863767953531	0.438201204308668	0.647472579492588	0.0891599973121557	0.0283571930457551	0	0.29708853238265	0.509513711087104	0.0550236601738748	2.01298064563189	0.09721597883984	0.687075090828638	0	0.360070123769826	0.828599229042706	2.27924243752251	0	0.269994114131611	0.299125109962424	0	1.60305148693299	0.362951062242466	0.157698154222331	0.48214333424102	0.210668801952261	2.28909835403322	0.219293436547444	0	0.354284351108923	0.436345479865686	0.306136652096984	0.709397170316023	0.935385810384324	0.137460009849082	0.578850184060761	0.824441135250416	0	0.196164233234581	0.252439008250817	0.18693169601925	0.384286172214508	0.183786366727316	0.105591815333121	0.142959658156762	0.15625	0.0977000688793997	0.0188595267013179	0	0	0.0552168919515858	0.382378213540042	0.0877216067089485	0.151781919737721	0.189393939393939	0.103119281626492	0.0914670398521893	0.344827586206897	0.0256154102307948	0.168861870989531	0	0	0	0	0	0.0291220856072829	1.06683281526898	0	2.57316951013486	0.714800573365354	0.160128102481986	1.21031420667295	1.15764439136081	1.04596297268267	0.741146750398197	0.302755071147442	3.93855077007485
dync1li2	0	0	0	0	0	0	0	0	0	0	0	0	0	0	0	0	0	0.015609181384532	0	0	0	0	0	0.0326525281219898	0	0	0	0	0.02098547804919	0.0820701371391991	0.127713920817369	0	0	0	0	0.0448994252873563	0.102842568595993	0	0	0.00727002018157602	0.0799168864381044	0.0155280949822514	0.0252855369257339	0	0	0	0	0	0	0.0549674043292328	0	0.270416441319632	0	0.0398089171974522	0	0	0.0583228972785423	0	0	0	0	0.00861823791507588	0.0354740755455913	0.497900269067317	0.0400934980374233	0	0.0859113909913316	0	0	0	0	0.0217060522985624	0.0257767169226724	0	0	0.0127187627187627	0	0	0	0.0610850725728748	0.028257376169715	0.0064099071524949	0.0351513068474746	0.0236946049753932	0	0	0.0316346388944039	0.041906581847745	0	0	0.0161076247052305	0	0.194582814445828	0	0.0527087582653064	0.225713253882268	0.132029740378993	0	0.0595046830185536	0	0	0	0	0	0.0243958465339872	0	0	0	0.0198192484540986	0	0	0.0963502524376614	0	0	0	0	0	0.0192661172106781	0	0	0	0	0	0	0	0.0021001132381058	0.0761631961267459	0	0.0513689834078184	0	0	0	0.0542746732664669	0	0	0	0	0	0.110134584462213	0	0	0	0	0	0	0	0	0	0	0	0.0730097541031482	0.0552596096461175	0	0	0	0.0278506536548413	0	0	0	0	0	0	0
cmtm4	0	0	0	0	0	0	0	0	0	0	0	0	0	0	0	0	0	0.0351828982967959	0	0	0	0	0	0	0	0	0	0	0	0	0	0	0	0	0	0	0	0	0	0	0	0	0	0	0	0	0	0	0	0	0	0	0	0	0	0	0	0	0	0	0	0	0	0	0	0	0	0	0	0	0	0	0	0	0	0	0	0	0	0	0	0	0	0	0	0	0	0	0	0	0	0	0	0	0	0	0	0	0	0	0	0	0	0	0	0	0	0	0.0153940886699507	0	0	0	0	0	0	0	0	0	0	0	0	0	0.0126407867625681	0	0	0	0	0	0	0	0	0	0	0	0	0	0	0	0	0	0	0	0	0	0	0	0	0	0	0	0	0	0	0	0	0	0	0	0	0	0	0	0
cmtm3	0	0	0	0	0.0337675844696126	0	0	0	0	0	0	0	0	0	0	0	0	0.00284567559753496	0	0	0	0.060996437808032	0	0.171247538316637	0	0	0	0	0	0	0	0	0	0	0	0	0	0	0	0	0	0	0	0	0	0	0	0	0	0	0	0	0	0	0	0	0	0	0	0	0	0	0	0	0	0	0	0	0	0	0	0	0	0	0	0	0	0	0	0	0	0	0	0	0	0	0	0	0	0	0	0	0	0	0	0	0	0	0	0	0	0	0	0	0	0	0	0	0	0	0	0	0	0	0	0	0	0	0	0	0	0	0	0	0	0	0	0	0	0.0587737445928155	0	0	0	0	0	0.0562929937739949	0	0	0	0	0	0.0261823970508148	0	0	0	0	0	0	0	0	0.0755926463473633	0	0	0	0	0	0	0.0803550554879367	0	0.0433544180319695	0	0	0
ENSAMXG00000002977	0.349924537309426	0.0881653353351595	0.556008790304206	0	0.0825286787158538	0.60012646381297	1.70325152064404	0	0	0	0.186741363211951	0	0.444483954129256	0	0.0526798225743576	0	0	0	0	0	0	0	0	0	0	0.149575359145805	0	0	0	0	0	0	0	0	0	0	0	0.840197977660865	0	0	0	0	0	0	0	0.111625830217112	0	0	0	0	0	0	0	0	0	0	0	0	0	0	0	0	0	0	0	0	0	0	0	0	0	0.0174650829329463	0	0	0	0	0	0	0.30852770578798	0	0.00585946655416491	0	0	0.0149684241093413	0	0	0	0	0	0	0	0.0454522728409034	0	0	0	0	0	0.0590203797371232	0	0	0	0	0	0	0	0	0	0	0	0	0	0	0	0	0	0.00813636548553761	0	0	0	0	0	0	0	0	0	0	0	0	0	0	0	0.294676569952305	0	0.18296679025559	0.131066224002051	0.0800670619403571	0.130486977399656	0	0	0.404553293202516	0.654442912079714	0.335811057343556	0.912824394786719	0.221896773620912	0.715748776600641	0.707005452448355	1.25644175543552	1.92307692307692	0.512032770097286	2.26801016312455	1.61146335200349	1.48218935071504	0.58304946879263	0	1.28589681767781	1.30570303328718	2.3382744843008	0.699805573819959	1.24868834812923	0.460053202963513	1.07494628345742	2.02495498852825	1.86011904761905
tk2	0.158146360925801	0.413533361361253	0.326530612244898	0.578864246609723	0	0.0316087594194103	0.489633084002747	1.47321800898672	0.870322019147084	0.276829197929371	0.470314441713089	0.579453024467208	0	0.153943429549696	0.0680021053558384	0.00877091424501724	0	0.429371487275275	0.679525599901669	0.735329530621379	0.269577949004755	0.591391100594822	0.421271285332386	0.172943792960321	0.108457937130036	0.168460176200169	0.730994152046784	1.11334074475899	0.0593331172509546	0.468946911899552	0.930067011943729	1.13567289697495	0.650348512311219	1.4735353631096	0.812178884307785	0.678397885625509	0.498289358258981	0	0	0.85989369557915	1.11628407603539	1.03789373529024	0.985165025679663	0.898306258859563	1.29026403136357	0.672698816815189	2.42664316008371	0.550220307845406	1.06073074954319	0.951446136571627	0.352871753820696	0.331345261762757	0.954186051877712	0.889719852211546	0.309895693883916	1.16096297925541	0.448640277393442	1.0066941010863	0.715265008737065	0.613593289103774	0.238406828775071	0.782565795780858	1.0112494431059	0.320924261874198	0.809812924222236	0.43982629066854	0.703279077480218	0.367117965985919	0.55399482805414	0.690674924224953	2.18769149793595	0.275590359405697	0.810320483985318	0.647377134719593	0.531331363916961	0.645897297084329	0.295087705492973	0.515869944223881	1.03227330810875	0.974720467340549	0.712034951368513	1.02673037388789	0.814328984120548	0.945134415289045	0.502402383589123	0.73545430051248	1.34808793388396	0.727090189016959	0.921928176074566	1.13103085459582	0.783192379712956	0.482284558445278	1.19443447057365	0.389772372934206	0.949166114962568	0.538405776363722	1.162833743744	0.9051766610502	0.811184343187991	1.07833356377575	0.668803725222625	0.833753229638566	0.945528251119917	0.187673598078222	1.08977616674448	1.04477367920483	0.605140796745956	0.712026774179091	0.866599800900954	0.454539616465164	0.816889650806083	1.56575937143235	0.111104938614521	0.277302919862941	1.77749356125361	0.882524082206359	0.565247422176759	0.365214282837389	0.761786109506796	0.662515066471077	0.901666881736751	1.02299952092683	0.901331236618971	0.208594075928244	0.164153196271435	0.472283533948149	0.772350065153006	0.168793491192338	0.360088137113998	0.536572486924538	0.546909594447562	0.664988903606801	0.299714791693477	0.119111288421077	0.193550884527542	0.271680425704341	0.669351019737419	0.380777438915888	0.464452146820922	0	0	0.619714761172815	0.227112718688372	0.189717238876404	0.179501883864467	0.397479299315458	1.29781759942922	0	0	0	0.198187947065811	0.198345584766178	1.54459692993742	0	0.821447613969608	0.924759409316278	0.459509474287799	0.746122628094291	0	1.11075521562212	0.63710499490316	1.85873247556557	0.773993808049536
ENSAMXG00000003008	0	0	0	0	0	0	0	0	0	0.0454545454545455	0	0	0	0	0	0	0	0	0	0	0	0	0	0	0	0	0	0	0	0	0	0	0	0	0	0	0	0	0	0	0	0	0	0	0	0	0	0.0177645451654679	0	0	0	0	0	0	0	0	0	0	0	0	0	0	0	0	0	0	0	0	0	0	0	0	0	0	0	0	0	0	0	0	0.0155372750225135	0	0	0.0134043765289367	0	0	0	0	0	0	0	0	0	0	0.0116035664721909	0	0	0	0	0	0	0	0	0	0	0	0	0	0	0	0	0	0	0	0	0	0	0	0	0	0.0593542260208927	0	0	0	0	0	0.0214050259000813	0	0	0.0399808092115784	0	0	0	0	0	0	0	0	0	0	0	0.0487842953596378	0	0	0	0	0	0	0	0	0	0	0	0	0	0.0138419416368373	0	0	0	0	0	0	0
bean1	0	0	0	0	0	0	0	0	0	0	0	0	0	0	0	0	0	0	0	0	0	0	0	0	0	0	0	0	0	0	0	0	0	0	0	0	0	0	0	0	0	0	0	0	0	0	0	0	0	0.0496808008545098	0	0	0	0	0	0	0	0	0	0	0	0	0	0	0	0	0	0	0	0	0	0	0	0	0	0	0	0	0	0	0	0	0	0	0	0	0	0	0	0	0	0	0	0	0	0	0	0	0.0576023593926407	0	0	0	0	0	0	0	0	0	0	0	0	0	0	0	0	0	0	0	0	0	0	0	0	0	0	0	0	0	0	0	0	0	0	0	0	0	0	0	0	0	0	0	0	0	0	0	0	0	0	0	0	0	0	0	0	0	0	0	0	0	0	0	0
hs3st2	0	0	0	0.0165781394022586	0	0	0	0	0	0	0	0	0	0.0981257972721028	0	0	0	0	0	0	0	0.0706834997437466	0	0	0	0	0	0	0	0.0332573956133495	0	0	0	0	0	0	0	0	0	0.00641667308333975	0.303284033575389	0.144040912176676	0	0.0512069477586719	0	0	0	0.0328585095609967	0.112848522012313	1.18677070233436	0	0	0	0.051440329218107	0	0	0.0940816323048923	0.0205389418337167	0.040628935928168	0	0	0.057659939549494	0	0	0.167502134354746	0	0.0105851581263847	0	0	0.0668270515904838	0	0	0.0896648829216778	0	0	0.0691333443946685	0	0	0	0.191373343786162	0.083415632139378	0.0416018339903776	0.0266194951515033	0.0724478256913645	0.0948029584531922	0.0221907606548937	0.0158207599900385	0	0.0612720774460012	0	0	0	0	0.413770274743462	0.079074165320855	0	0	0	0.341036728619989	0	0	0	0	0	0	0	0	0	0.0860661636571223	0	0.20503217836385	0.100695667130387	0	0	0	0.0858546952086532	0.0954322321861868	0.0228885328450446	0	0	0.0503222940248862	0.0257846261744897	0.00550974508613385	0	0	0	0.326992413811645	0	0	0	0.0785866968439583	0	0	0	0	0	0	0.0260091552226384	0	0	0	0	0	0	0	0	0	0	0	0	0	0	0	0	0	0	0	0	0	0.173554470211296	0	0	0
usp31	0	0	0	0.149026362597181	0	0	0	0	0	0.0196452167980486	0	0.236836406496372	0	0	0	0	0	0.00135400465154758	0	0	0	0.089644388486154	0	0	0.0344157073288249	0	0	0	0.0898238534322502	0.0765054835591474	0	0	0	0	0	0	0	0	0	0.0353017594396905	0	0	0	0	0	0	0	0.101128782435525	0.0462053889936006	0.0354251908532157	0	0.612745098039216	0	0.12493868875688	0	0	0.0448515509290586	0.119216842825468	0	0	0	0.0368710193790041	0.136931595672964	0	0.163355271366246	0.513150070978421	0	0.242690519047	0	0.0427295645857369	0.342794460441519	0.0135252292864495	0.0347164361495306	0	0	0.0521385041252591	0	0.512333292251997	0	0.085056484294646	0.113711822918401	0.0443293850627704	0.0440840627381348	0.0208606688382473	0.0737856416177266	0.0775241875465145	0.0426387743500732	0	0.187934611963152	0.079515290574265	0.217979180167896	0.022735281746979	0	0	0.0881679017749804	0.223411645825439	0.0140860942077981	0	0	0	0.0642615702957317	0	0	0	0.077746748489308	0	0.111647016791711	0	0.0282923171336874	0.0747794206607237	0.0332931595874312	0	0	0	0	0.0269565485101426	0.189931368903846	0	0	0.182837032240981	0.156722195810671	0.0965104798970614	0.0142316340762246	0.129973095569217	0	0.030799190232235	0.149108093980988	0.0461686911637742	0	0	0	0.0835561497326203	0.0623379214043487	0.0646356479250412	0	0	0	0	0	0.0722689561471974	0	0	0	0	0	0	0	0	0	0	0	0	0	0	0	0.00723129589161155	0	0	0	0.22820102758546	0	0	0
pdpk1a	0	0	0	0	0	0	0	0	0	0	0	0	0	0.016701963482827	0.012910658870225	0	0	0	0	0	0	0	0	0	0	0	0	0	0	0	0	0	0	0	0	0	0	0	0	0.0109015113855385	0	0	0	0	0	0	0	0	0	0	0	0	0.0179356111559501	0	0	0.174956698217191	0.0331279401046843	0	0	0	0	0	0	0	0	0	0	0	0	0	0	0	0	0.0305649627718753	0	0	0	0	0	0	0	0	0	0	0	0	0.0150959118761048	0.0356399509594275	0	0	0	0	0	0	0.0315150735323713	0	0	0	0	0	0	0	0	0	0.0142812462958017	0	0	0	0	0	0	0	0	0	0	0	0	0	0	0	0	0	0	0	0	0	0	0	0	0	0	0	0	0.0217527495475428	0	0	0	0	0	0	0	0	0	0	0	0	0	0	0	0	0	0	0	0	0	0	0	0	0	0	0	0	0
ENSAMXG00000007825	0	0	0	0	0	0	0	0	0	0	0	0	0	0	0	0	0	0	0	0	0	0	0	0	0	0	0	0	0	0	0	0	0	0	0	0	0	0	0	0	0.034994155975952	0	0	0	0	0	0	0	0.0731884697824656	0	0	0	0	0	0	0	0.0200205009930168	0	0.0132619310963108	0	0	0.0772609331884539	0.0317162285598295	0	0	0	0	0	0	0	0	0	0	0	0	0	0	0	0	0	0	0.0270303504515287	0.0218234564612508	0.0091939312698474	0.0352621742656652	0	0.0199493287050891	0	0	0	0	0	0	0	0	0	0	0	0	0	0	0	0	0	0	0	0	0	0.026221942521502	0	0	0	0	0	0	0	0	0	0	0	0.0191084749908279	0	0	0	0	0	0	0	0	0	0	0	0	0	0	0	0	0.0228906285766607	0	0	0	0	0	0	0	0	0	0	0	0	0	0	0	0	0	0	0	0	0	0	0	0	0
ENSAMXG00000007861	0	0	0	0	0	0	0	0	0	0	0	0	0	0	0	0	0	0	0	0	0	0	0	0	0	0	0	0	0	0	0	0	0	0	0	0	0	0	0	0	0	0	0	0	0	0	0	0	0	0	0	0	0	0	0	0	0	0	0	0	0	0	0	0	0	0	0	0	0	0	0	0.0213757428070625	0	0	0	0	0	0	0	0.0112986690167898	0	0.0119950100758085	0	0	0	0	0	0	0	0	0	0	0	0	0.00896240450557999	0	0	0	0	0	0	0	0	0	0	0	0	0	0	0	0	0	0	0	0	0	0	0	0	0	0	0	0	0	0	0	0	0	0	0	0	0	0	0	0	0	0	0	0	0	0	0	0	0	0	0	0	0	0	0	0	0	0	0	0	0	0	0	0	0	0	0	0
ENSAMXG00000007875	0	0.0948208833513493	0	0.172547340996662	0	0.12936945328469	0	0.14745782706146	0	0	0	0.0698460592853351	0	0	0	0	0	0	0.00869881400369873	0	0.0518806744487678	0.0985656190239684	0	0	0	0	0.116909839132061	0	0	0.0636217306383168	0.057615302624377	0.123009080575507	0	0	0.0347039062716899	0	0.23587527947928	0	0	0.367448564733166	0.423560996198348	0.258520208993998	0.512553643961789	0.190771412299879	0.312781701494447	1.77546148180996	1.00619528865717	0.131753370453897	0.156169225486083	0.393509637400502	0.112115164697177	0	0.29757911938387	0.337083883791611	0.211078541262652	0.0810353070832962	0.143911532100832	0.282006057515579	0.208315478134885	0.481130969728225	0.174337517433752	0.228658362190869	2.27539145330767	0	0.153562249954215	0	0.25125693076879	0.0685659432959649	0.426753793477715	0.0479365739546107	0	0.0216582416106801	0	0.0387401696819432	0	0.196882567891591	0	0	0	0.266324845392416	0.174065980253815	0.193008447280146	0.35562187469389	0.143768367346065	0.32381544844646	0.259346656558957	0.544609141006099	0.362735295635151	0.254839373301106	0.108392767647559	0.237663156599246	0.233002602074366	0	0	0.176719538436531	0.0847917514584181	0	0.629629974737487	0.295713066569296	0	0.231604540439839	0	0	0	0.362205719961531	0.344904309895072	0.296951435617814	0.0377184843204261	0.0907302977063331	0.327486043857375	0.359041778760954	0.250034942022756	0	0.182558373039779	0.392850127676292	0.288335249249692	0.0637769017551462	0.0596429536303001	0.0768049155145929	0.106355824044925	0.299989096453268	0.0579238821400262	0.0482893473852478	0	0	0.0124984534747793	0.344879745762137	0.0377218990712868	0	0.0264117207292003	0	0	0.134625585865289	0	0.195198126097989	0.0407836995709555	0	0.122505216804488	0	0	0	0	0	0	0	0	0	0	0	0	0	0	0.113432700378865	0	0	0.0237900952317512	0	0	0	0.120361566144699	0	0	0
wbp2nl	2.59131363785506	2.28727921619771	2.15439399195719	3.43911380048995	0.152299681528371	0.898294514036341	1.15795319330477	2.64321252684161	3.8196737333126	4.57088078243811	2.25646635392245	2.88534448625447	3.0294535439692	3.17795399902177	0.748501556320284	0.323568177228662	2.75057689377224	1.60657615954792	2.42406164146358	1.08407817336861	2.19408473063364	3.10835489590133	1.55688164391508	1.43868828394569	1.69033526238937	1.99465226455979	1.1878495799016	1.35953535386822	2.95893421712501	3.5296438624319	2.51384548980832	4.00874150234738	2.06822417463897	0.783048445588968	0.99779619330919	3.20061806259776	2.14457857931095	1.22460230356098	1.95178705303718	3.79219239674334	4.42876256587341	4.1690367814751	4.22323436027407	2.58427346193359	4.05854163543794	3.24732870880519	3.43533057903285	3.42296302861554	2.82131141664571	3.01563014391919	2.69409105657205	3.83064226873721	3.81107166492116	2.40591749589997	2.88086948039747	4.47941516144765	3.45333387015966	3.53515956291342	3.6498141158565	2.75616777084957	3.26527461609385	3.44738787731226	3.59736212912077	2.43971928072168	2.37653789675048	2.8749497642719	3.17989544516469	2.64556107986336	2.51024926532612	3.793197107196	2.36643678920007	2.87564289739259	2.99662364702416	1.79819977003671	2.33055501051103	3.1028678844603	4.0093984779096	3.29060558685977	2.95615744477809	2.72778609107629	3.57846823210892	3.31373688453889	3.24924980331667	2.4319254697647	3.3070720882019	3.4930437777099	3.91307681952632	3.6654058845556	3.71722563496911	2.9331020126375	3.72871644886493	3.03236056659895	3.0096435895536	2.76925935237913	3.39392899488549	2.67158840325264	0.529293196280602	3.94923090090252	2.77092435061676	1.8745207803622	2.87151588032321	2.84491673624359	3.25336878166998	2.35942677350753	4.41870087270979	2.27884504869451	2.45510073910047	3.87470132594952	3.73657139528298	2.76995354336665	2.86532713387519	2.44940781732284	0.463509338569683	2.72580259096538	2.75947705729436	3.0600818807158	2.83020468825578	3.47782227498995	3.33980324134205	1.98734290062081	3.38581888096534	3.26085406674288	2.65675575574746	4.35880270393485	5.010721196454	1.98097212497372	2.69295324626283	3.38113080685397	2.21807218830492	1.37478129256792	2.53260726648338	2.75213548393605	4.18964089226776	0.608048397354515	1.66017531818702	0.340077896469453	0.657931938272785	1.66947588036939	0.408996822196248	0.421563268400116	0.757116968661516	0.450153442490152	0.985145319086455	1.74340225386642	0.755150847739275	0.709961086609364	1.60575495788314	7.49158513153372	0.777302759424796	2.00160959277678	2.4204098670529	0.733471621420378	3.08325312623895	0	1.31528386789085	1.94879559691251	1.31383558731741	0.966034811225471	1.61187598821014	2.55352006105987	1.75826947008492	2.75227782686271	2.44618395303327
rrp7a	0.180792517827206	0	0	0.203055346368397	0	0.164155093732559	0	0	0	0.125726494355119	0.190949490140063	0	0	0.047993440181813	0.0306655693538452	0	0	0.150567744709213	0.162736600577309	0.245989575170593	0.220802831164248	0.269614628267427	0.414647365659595	0.398508563872516	0.315748996273943	0.192772012541296	0	0.166733360010671	0.239371317736211	0.319353963212764	0.093264072117187	0.115334106336523	0.211859612467573	0	0.21431114123859	0.350161641187085	0.23319063031056	0.474969127006744	0	0.380925031377709	0.246058212160095	0.427691294201591	0.320724224777263	0.116346461045603	0	0.360173772251535	0.449440425349736	0.156860052749024	0.27259401108583	0.314619121958572	0.541579352490701	0.226449275362319	0.214576212954612	0.149588862637802	0.0707653985507246	0.138809844394164	0.114492006529622	0.166473380008187	0.221178188051506	0.489885527855256	0.276395798783859	0.289182809412314	0.616353376366054	0	0.192326276724246	0.478534287438893	0.259800639227097	0.243451163696563	0.454265520497279	0.247740289790727	0	0.131076506558143	0.189499067407044	0.346846934486429	0.0986426767676768	0.204314592681749	0.225291188861604	0.420585223809045	0.354220537706776	0.244397289471758	0.113412523691322	0.192262978972479	0.248644458503118	0.121959233315563	0.170086212193147	0.204855950454772	0.164756454975492	0.239673496631188	0.211040865001831	0.226421768424938	0.187361947405079	0.336139718682569	0.27103209019948	0	0.183308956909378	0.410265811790431	0.212190514435046	0.299639559809451	0.0696752436891648	0.0876608576738315	0.0850773524350303	0	0	0	0.213632062109322	0.409834240508387	0.406760719372029	0.519562598112732	0.215078409161519	0.205995704432438	0.18309971733876	0.578604846140064	0.662742095789109	0	0.282725473565168	0.292556989086454	0.0839175246522641	0.167605922760393	0	0.318695675560698	0.24997186133138	0.0978286835334339	0.184641679384973	0	0.0766195456460943	0.199563856798133	0.172379411733111	0.0979902205759865	0	0.204679107322991	0.0425963316039223	0.0310790651417205	0.228425939088036	0.20385530481592	0	0.11205776451781	0.0358667192711883	0.28509685924465	0	0	0.454307907926931	0.462941318471466	0	0.0860777798819013	0.124334814389428	0.175975785731883	0	0	0.903587241348152	0.522136179500973	0.0728438228438228	0.341868768611537	0.380746888234663	0	0	0.0974733296518307	0.1573564122738	0.150709607962321	0.530560271646859	0.369370398147656	0.489482901046499	0	0
poldip3	0.0984455448468679	0	0	0.0856681079315069	0	0	0	0	0	0.0598233144366329	0	0.113074844239402	0	0.127779197546639	0.010736617879475	0.0234023233826654	0	0.0952661449376386	0.108231206386427	0.143417926888552	0.143647627315139	0.133889630567603	0.238644188267697	0.273159658782016	0.264036939800701	0.554678672293641	0	0	0.069638386723634	0.0179740382990808	0.193061493735721	0.200857924066522	0	0.333244468141829	0.293572016327188	0.101733925670027	0.0695361935887629	0	0	0.192987928789722	0.0820903646683149	0.102914196764352	0.0485741070864765	0.0347525100000348	0	0.326560216490023	0.142401458190932	0.14517637139646	0.170364792744431	0.314443155376755	0.215666641896092	0.3584229390681	0.0661122901554613	0.0847625727017052	0.410951773701143	0.410552811118328	0.125661932982626	0.373101827210277	0.428843211490775	0.603816277530622	0.318637661733896	0.120758601198643	0.138948953288789	0	0.149917233092332	0.346044124845968	0.327522033564621	0.141934568164076	0	0.104498900170616	0	0.243295014215257	0.126760839352633	0.241768833664735	0.183102203373787	0.0431381976960552	0	0	0.271901680352385	0.0921581282673568	0.123724581951156	0.150818332833044	0.12614620697024	0.20666773886125	0.158939454450932	0.0976740816745675	0.355097302378845	0.147185584599833	0.0777742479352309	0.0468768311262159	0.176841404858434	0.068052126860353	0.557643498633346	0	0.216230643459447	0.297148207493121	0.0140860942077981	0.201643283974942	0.322825393375763	0.226860363818239	0	0.10866612333605	0	0	0.18100043932809	0.286859117102277	0.0882768361581921	0	0.13433204540732	0.0895344652642892	0.170840202533839	0.505361241097401	0	0	0	0.157796072667861	0.12382781773724	0.0105049961761814	0.30570398098131	0.332608211886368	0.184932982980303	0.134900117702062	0.247280081891395	0.0751823171190136	0	0.0595048294229898	0.0709603165164904	0	0	0.0824983669684081	0.0190537162368148	0.224866077984434	0.0642409291807997	0.017303882125955	0	0.0405766757152654	0.146400023424004	0	0	0	0	0.0380517503805175	0	0	0.0657237499342762	0	0	0	0.516129032258065	0	0	0	0.0401645138487244	0	0	0.0164332055925485	0	0	0.22417001053599	0.0969283408775892	0	0	0
RF00007	0	0	0	0	0	0	0	0	0	0.0808799741184083	0	0	0	0	0	0	0	0	0	0	0	0	0	0	0	0	0	0	0	0	0	0	0	0	0	0	0	0	0	0	0	0	0	0	0	0	0	0	0	0	0	0	0	0	0	0	0	0	0	0	0	0	0.0321245920176814	0	0	0	0	0	0	0	0	0	0	0	0	0	0	0	0	0	0	0	0	0	0	0	0	0	0	0	0	0	0	0	0	0	0	0	0	0	0	0	0	0	0	0	0	0	0	0	0	0	0	0	0	0	0	0	0	0	0	0	0	0	0	0	0	0	0	0	0	0	0	0	0	0	0	0	0	0	0	0	0	0	0	0	0	0	0	0	0	0	0	0	0	0	0	0	0	0	0	0	0
RF00007.1	0	0	0	0	0	0	0	0	0	0	0	0	0	0	0	0	0	0	0	0	0	0	0	0	0	0	0	0	0	0	0	0	0	0	0	0	0	0	0	0	0	0	0	0	0	0	0	0	0	0	0	0	0	0	0	0	0	0	0	0	0	0	0	0	0	0	0	0	0	0	0	0	0	0	0	0	0	0	0	0	0	0	0	0	0	0	0	0	0	0	0	0	0	0	0	0	0	0	0	0	0	0	0	0	0	0	0	0	0	0	0	0	0	0	0	0	0	0	0	0	0	0	0	0	0	0	0	0	0	0	0	0	0	0	0	0	0	0	0	0	0	0	0	0	0	0	0	0	0	0	0	0	0	0	0	0	0	0	0	0	0	0	0
RF00007.2	0	0	0	0	0	0	0	0	0	0	0	0	0	0	0	0	0	0	0	0	0	0	0	0	0	0	0	0	0	0	0	0	0	0	0	0	0	0	0	0	0	0	0	0	0	0	0	0	0	0	0	0	0	0	0	0	0	0	0	0	0	0	0	0	0	0	0	0	0	0	0	0	0	0	0	0	0	0	0	0	0	0	0	0	0	0	0	0	0	0	0	0	0	0	0	0	0	0	0	0	0	0	0	0	0	0	0	0	0	0	0	0	0	0	0	0	0	0	0	0	0	0	0	0	0	0	0	0	0	0	0	0	0	0	0	0	0	0	0	0	0	0	0	0	0	0	0	0	0	0	0	0	0	0	0	0	0	0	0	0	0	0	0
RF00007.3	0	0	0	0	0	0	0	0	0	0	0	0	0	0	0	0	0	0	0	0	0	0	0	0	0	0	0	0	0	0	0	0	0	0	0	0	0	0	0	0	0	0	0	0	0	0	0	0	0	0	0	0	0	0	0	0	0	0	0	0	0	0	0	0	0	0	0	0	0	0	0	0	0	0	0	0	0	0	0	0	0	0	0	0	0	0	0	0	0	0	0	0	0	0	0	0	0	0	0	0	0	0	0	0	0	0	0	0	0	0	0	0	0	0	0	0	0	0	0	0	0	0	0	0	0	0	0	0	0	0	0	0	0	0	0	0	0	0	0	0	0	0	0	0	0	0	0	0	0	0	0	0	0	0	0	0	0	0	0	0	0	0	0
fam234b	0	0.254204664837765	0.264725347452018	1.66579158787806	0.134517083669626	0	0.361768323565589	0.642245995727575	0	0.25423570874887	0.116945386504502	0.734471520180435	0	0.187886804350273	0.114725409000163	0.0237288457340281	0	0.146045077262946	0.374881714398981	0.254727690189485	0.101624951352202	1.50267147462173	0.0264919122463997	0.127331108274285	0.0686413108031502	0.153843787018661	0	0.198483585407487	0.247711636089231	0.565291108524696	1.58804981256578	0.440048287481196	0.76624451670279	0.416609791609792	0.66328405916492	0.0716945734283306	0.854695063965852	0	0.334090605372177	2.65405072324925	3.80524273194588	4.04573517319039	2.95308571177811	2.15606167018002	3.97164016815792	1.17521696757716	4.22414508029033	1.37582560408883	1.97389141869741	2.06765546121712	2.88011116995367	0.606392341211067	2.61769771520221	1.57317522165916	1.13762704782868	2.41969934996767	1.48913173596785	2.08740915776903	2.21690119393586	1.68088848160589	4.02844815807703	1.76546477057757	1.60521056325507	0.483112663867716	2.70885770801153	1.03642697048556	2.25262079289296	0.686961602545203	1.00719578417495	1.38571236850183	2.87265754998998	0.675464724198511	1.43781638643433	0.643899159715255	1.13337866709121	1.48833066627532	1.14791824131603	1.29244655313333	0.181877705430868	1.79143960928367	1.58006759221832	2.21980709494596	2.15461075443196	1.54047805242324	1.02659524554276	1.62863469796771	2.57457775699436	1.97964381305026	2.16552393779227	1.50644786801385	1.53762821643694	0.837473624358206	2.68344505048102	3.23551207424589	2.11898129492452	0.83324590822327	0.625573239378754	2.18572660203277	1.8272353250801	3.63580845097155	2.98761041461235	2.15136744771773	2.65971061249891	0.819255526579155	2.36344126832816	1.6198162002852	1.54382615637923	3.17826459591774	1.93628878296048	2.03937764682976	1.53264168897411	2.9838773467836	0.812471939100771	0.436237686379486	0.839410403168793	1.59146472366742	1.0465545972107	1.05460654986931	1.54002958434022	2.91557210845211	1.38627176343709	1.54932968913974	1.93744390632112	1.87772007195978	1.78569130643421	1.80966365923574	1.26655326250887	0.601185949045601	1.50287319908159	0.668296231979465	1.2567629945347	0	0.278785014484675	0	0	0.0270969664946009	0.177462289263531	1.41360775224423	0	0	0	0	0.147030714716304	0.762759911747743	0	0.514585542447693	0.116077957956564	0.186661191271723	0	0	0	0	0.860961350546396	0	0.757575757575758	0.0709850200585436	0	0.035033264084248	0	1.15783608438261	0.204098293738264	0	0
ENSAMXG00000007966	0.344277749538033	0.348513312433703	1.27423196352151	2.91128879808341	0.0491221865267667	0.458540978278885	0	1.61960966641219	2.1177125261719	2.9399508239588	0.80255551411594	2.18133822903193	1.18012694692475	0.548462821445082	0.141914752702493	0.15865149757724	0	0.452807627929008	1.03142936548494	0.373804256380262	0.319376661956033	1.87821331316991	0.245104404066163	0.183894860554943	0.395827263137939	0.427930043129257	0.206872448668327	1.11499858831816	0.823676679166071	1.31875522027439	0.503342383341357	1.13414709172981	0.785455351447639	0.262302962494763	0.106209767938841	1.41872466476141	1.16040816650766	0	0.323206205559147	3.93773423026926	4.76542085212453	5.43390818611443	6.0641544596372	2.62895741273619	4.28255811557418	1.52971726786108	2.78100895958729	2.04956298894529	2.19577970017179	2.81210685687629	4.14436700454894	3.45232366704431	3.25910543944155	1.41494098744927	1.16626768089087	3.07294399642907	1.88501022800543	2.97958747832661	2.99170997909413	2.71594643587997	3.93120843506642	2.51495743898385	3.36474074656225	0.942499141183491	3.40322495586296	2.51820862439294	3.13968037311315	2.71449013151348	1.76625899173337	1.71619187521362	2.79183610629961	1.20497333244207	1.524987886757	0.350979005373548	0.687918934022279	1.86645418767506	0.898329731036911	1.58271165979093	0.915916687539073	1.49305476187876	2.67174171097245	2.60462797629135	3.4591160086733	1.89189564235509	1.69131844531368	2.5283390118893	4.59258679702028	2.71100715122012	3.02118191367246	2.27872058054537	3.62984054833347	0.968250993765052	0.208333333333333	3.00996491723678	2.86541285547764	1.96874672887028	0.534048991677906	4.01234849327161	2.47912090256558	1.1915032974761	2.99644802673123	2.42134024468611	1.05107874539063	2.40602926832678	3.56508006882715	1.51408296491735	1.29495259813578	3.14381875619524	3.0279515987544	0.732880517179412	2.68723348115101	2.24622739283813	0.436327062846381	0.594323751005779	1.12666538969055	1.53941390043038	2.55642625849729	2.20754825756039	2.69729234195087	4.94579379488057	2.14165917926913	1.64222071168704	2.4429680742392	2.28741090512397	3.35386518887357	2.4369409096615	1.57173746143753	0.640780679566247	3.61349287934497	1.41393408397918	1.59142821638151	0.253178553562273	0.495983705720279	0.185554850323287	0.0495908752789487	0	0	1.31867475911404	0	0.504604962502948	0.174191750278707	0.053171338440446	0.0800820039720674	0.884498079467105	0.0789278441648645	0.120007680491551	0.131450955648448	1.91120607787274	0	0.157898061011811	0.0980795970286358	0	1.09657035145884	0	0	0.241356975508577	0.369256474519632	0	0	1.49425281910788	0	0	0
ndufa6	1.8767120339221	1.84832184091671	0.990356616955083	4.39960366743462	0.539969570504021	0.237608893947888	0.57016526024579	2.20651768738757	7.41418354376589	8.45895976632727	4.38976816577746	5.35180790597613	4.79672106926305	1.79419690969608	0.617514678840573	0.309651149699142	1.63255719375769	1.83899884161653	4.82766950941295	1.77561502233728	2.48985162247737	3.5639811329982	2.54931837415678	2.0762088113902	2.58229128316842	2.35855889907424	5.85888472067564	2.36427144691325	1.84398231062673	4.39206285633381	2.1889650643755	5.48557135178028	2.51855941667733	1.80341899284653	0.764778937830448	2.46519497596994	4.83115725093913	1.65943211815064	1.9521100056079	5.91594705093249	7.41128531348822	7.82337489388672	7.24402500296781	4.71450199295122	7.95305142882874	4.63481780239609	5.96259043751466	4.74708220621445	4.69529584085252	4.6321829279778	7.88071861135698	4.2544713649555	7.30467325725364	5.08273229874279	4.58377608471233	7.81955674945556	4.25168670391101	4.12703183676363	6.36611752081611	7.14509066664826	6.40726942962518	5.0731484896474	6.3320576088451	4.83952518467469	5.5583816904154	7.1218473708153	5.46860551688373	5.34100557014226	4.0004004730009	3.8786391217305	5.26743966230131	2.48670941596467	5.22254479065955	2.00496812156618	2.30844167831978	4.22682761425411	1.9194910454998	3.96966473619705	1.94699215119674	4.05004737528287	5.33845976292542	4.96899884946866	7.1296061073267	5.03448258932249	2.39585987516309	4.27271393896086	5.14657320218924	4.31204003607225	4.82655077874436	4.79184667257745	4.20869994284165	2.95892160279822	2.53169405135825	3.44812051221044	5.37471344210949	4.07400228471383	1.43858078530355	5.84612296438783	6.5950452178062	2.2236660239468	5.91047083754801	5.97535343700984	2.1182845330979	5.99997424422089	5.41155916517922	3.53302881433039	2.70094236531485	5.70023876852147	6.1689944333345	3.12913705835725	4.68919102955972	4.2271648211843	1.38687179522909	5.67920522852953	5.57851950570126	5.12188478911849	3.98900427396279	3.66956401154522	5.09497632308544	9.71081236286883	4.44759841616282	4.19829380027466	6.70988925974701	2.20182538095221	3.53399278579017	4.49216165179203	3.43666259044876	2.05623780083184	6.27207626817976	1.38540028842718	3.41628852357245	1.6390534298809	0.997468880654953	0.41821878150261	1.09106148068899	0.390297575460964	0.302291827173357	3.13940028400708	0.189264895147248	1.84212488283596	1.06719447105254	0.641291020724289	0.167701078350379	2.68842727441795	0.796482773651606	1.37393478267634	1.30289184962327	0.186661191271723	1.33694492325371	1.64316354631064	0.971262945405371	0.736295909635569	3.64747764243962	0	1.68638455811664	0.676079756247286	1.37086176683124	0.485545453197423	1.57058954119733	3.12396784269583	1.20953457932465	0	0
triobpb	0.227669753912174	0.205528407947277	0.341005967604433	0.0463641619511169	0	0.3500204258168	0.110342392443753	0.14745782706146	0	0.104710729299015	0.277842639626294	0	0	0.217354690992184	0.0469764624470745	0.0365451791051323	0.351864883884588	0.0851323188315937	0.174305105240598	0.280189651939877	0.103968188840862	0.125469873233847	0.063441712926249	0.134089019649745	0	0.0880289439167598	0	0.310028576816334	0.0474282335876915	0.0923993491862167	0.125620249984297	0.0536653429215413	0.0905994056678988	0.250852899859522	0.252996781598137	0.13328458861782	0.115893655981272	0	0	0.0956809109367041	0.0735852958758818	0.103309190276632	0.0775632722393292	0.0893290351958134	0	0	0	0.0631247697106983	0.170285436227815	0.0886902227898397	0	0.196232339089482	0.119257329890831	0.0290360046457607	0.194272836771963	0	0.08167316459723	0.201185737335156	0.113445657288933	0.12226284065484	0	0.0830052697610185	0.157995354936565	0.431948338978658	0.0588848895181738	0	0.172103159852809	0	0.173804226918799	0.0796821023761145	0	0.105072088675636	0.0602736423362064	0.184424653105099	0	0.177438651194016	0.095384351243335	0	0	0.0997587285202842	0.0864670084148116	0.18127431123137	0.15693715182127	0.121167108181943	0.259580629678266	0	0.120005600550684	0.145202665461264	0.176977290122565	0.113682506002626	0.0277035937101761	0.174001034211475	0	0	0.0855369182539338	0	0.0450401758368465	0.193842933469262	0.179372038496709	0	0	0	0	0.421797735665513	0.243538961546657	0.128184356519232	0.178574866836013	0	0.105289908413506	0.0976754014914897	0	0.274477744869347	1.13857354639368	0	0	0.0656476194426084	0.104859109870082	0.14374845127857	0	0	0.0788182567096403	0.164165160847384	0.295473676779809	0	0	0.0455459141644828	0.0194484421797814	0	0	0.0218780082261311	0	0.232026843720997	0.194140129673544	0.0868042004905587	0.472599756230937	0.382949024053969	0.377535791573697	0.140543989074636	0.29982658584867	0.229758294274423	0	0.238134624065943	0	0.0628330149793908	0.331756619490496	0.168861870989531	0	0.711591830925781	0	0	0.16930004211981	0.226866893328726	0.0825000825000825	8.94454382826476	0.695023630803447	0.048273006649594	0.060313630880579	0.212718798476208	0	0.129689911421791	0.183594036865683	0	0
nol12	0	0.116580978751673	0.335570469798658	0.0237134841985198	0	0.0318680408165867	0	0	0	0.101880699635534	0	0	0	0.0391907885970481	0	0.0150236773154491	0	0.123741117054863	0.0975970210307172	0.369459868692552	0.134424109927568	0.063584403632487	0.162081619875679	0.293460067486589	0.264100936072386	0.489936583611617	0	0.332667997338656	0.0615974185290926	0.10879862383327	0	0.252525252525252	0.0415586142695658	0.202560362988171	0.205564786262098	0.250054364621322	0.104172092296474	0	0	0.227056821130797	0.0580158430994885	0.0968937950670723	0.0532538076472468	0.214227095058878	0.188068908448055	0	0.537287771330325	0.0218372019532992	0.191741883524029	0	0.065204350434261	0	0.1548845709242	0.101459078171804	0.113224637681159	0.474195019691428	0.0331199012936907	0.0655974243984674	0.112321619543486	0.213318533223574	0	0.148204516538908	0.0557562134659828	0.379732057106384	0	0.222816399286988	0.21606495535424	0.0685659432959649	0	0.0647945918602662	0	0.0805146323518073	0.0575414340970419	0.0631715929980606	0.358797968939617	0.0334779581123788	0	0	0	0.0559421468716363	0.126223189405597	0.0905952410154017	0.126493950652815	0.0487939047357708	0.041862373261665	0.130407377962627	0.0878181062295806	0.071727062553894	0.132156483917365	0	0.0273609580135438	0.260221998663285	0.185459940652819	0	0.044778616050807	0	0.0460138225522947	0.166641383189165	0.221771938089783	0	0.280231602070683	0	0.1431229426077	0	0.0572385176119168	0.0696437623175932	0.073720217032319	0.172666839333506	0.16578013410266	0.041730013579172	0.212657435911902	0.143591905043593	0	0.122050944064052	0.541125541125541	0.121906588072163	0.104207767532803	0.0396892693893347	0	0.106355824044925	0.110939185883281	0.114413276676782	0.050190411061223	0	0	0.00630751666761279	0.109876016029317	0	0.0878580214373572	0	0.0330819108111685	0.160910857424415	0.468896373494107	0.12460696253503	0.28414512516561	0.0784875362108215	0.26028561459917	0.04652336535776	0	0.145294518515262	0.113719068413392	0.134816981613567	0.147030714716304	0	0	0.238095238095238	0	0	0	0	0	0.0588970091270202	0.131254265763637	0	0	0.106313471885587	0.511829731706481	0.19281069192867	0	0.135181911605873	0.859586211932882	0	0
srebf2	0.304691282851099	0.649338587357573	0.265604249667995	0.458506290147203	0.0491221865267667	0.193743202691749	0.182229025439172	1.35929718652554	2.41220018021505	1.12125525015351	2.64829832411034	1.15553991442822	2.36957634041552	0.23149831128097	0.00881257589830992	0.0832728561809062	0.351864883884588	0.729550607140772	0.669634050448387	0.532377908651152	0.769593071242112	0.787007011205855	1.17694692045036	0.500672577905196	0.286911156015281	0.546221072195358	0.99394802999852	1.16236915382439	0.214344293243425	1.37471394939818	0.196212903030954	0	1.34171697934193	0.433790980951892	0.301581644564916	0.799192166949026	0.467494998091957	0.530259900574743	0.552259730077649	0.53952614898572	0.628558798928126	0.801687041973295	1.29504424835861	0.371057380849815	1.09216390709945	0.872661509888079	0.886474762251251	0.3540377565017	0.3823784780653	0.419667734722808	0.556866213563675	0	0.54184507576456	0.293377911280941	0.293085246026356	0.735715447041488	0.341709718311713	0.410648826159747	0.6326048775861	0.693808362334493	0.498988509472105	0.379345735961922	0.475355040355995	0.951842517316695	0.454467812090606	0.417525500766344	0.301759626869728	0.502823430844988	0	0.354102588524857	0.768462306923845	0.411564084446319	0.311769023947868	0.104449383025529	0.665860411293094	0.380722219086366	0.429290064043409	0.820221913033371	0.339962604113548	0.4512112700789	0.324524552802335	0.390003271763552	0.823861278087531	0.357879787234209	0.364455578794341	0.260423409043199	0.450704010518978	0.468935306716728	0.623767314999867	0.32004856156758	0.444680290056141	0.342258435984428	0.588142272784281	0.874445274731978	0.211275895602949	0.129751815214661	0.266335074252075	0.583036570655304	0.470184649633716	0.513387630239376	0.4736774926914	0.539493960025771	0.675575754959351	0.455497262977253	0.277270771094833	0.366293137871992	0.271309251973536	0.172808585029722	0.353254911436489	0.235176562026488	0.404163484542204	0.671122645830519	0	0.26528013582343	0.885139322137148	0.553729067982081	0.411241276023515	0.427044856906393	0.162443144899285	0.471353321931267	0.257736574557102	0.506050561856906	0.167516651052499	0.12377309915463	0.189907868527423	0.36902625901175	0.21956393119123	0.148047826999833	0.365746237028678	0.448825636693827	0.26848630465208	1.36395383425984	0.865869524107183	0.138360262190626	0.338495388000339	0.210603123524641	0.526270273908765	0.172782487891852	0.272512161704886	0	0.385347904352571	0.531263756433346	0.697796183557833	0.545012180455609	1.05468706073682	0.9034151765939	0.197551190934654	3.33858304872798	0	0.0847953464313878	0.0966129740784218	0.225699660839849	0.372302823417733	8.94454382826476	0.384068825133464	0.38170643377789	0.503710256032237	0.222665922914928	0.76622481035936	0.833857214895737	0	0	0
ENSAMXG00000026706	0	0	0	0	0	0	0	0	0	0	0	0	0	0	0	0	0	0	0.0133400567219212	0	0.0216590859865714	0	0	0	0	0	0	0	0	0	0	0	0	0	0	0	0	0	0	0	0	0	0	0	0	0	0	0	0	0	0	0	0	0	0	0	0	0	0	0	0	0	0	0	0	0	0	0	0	0	0	0	0	0	0.151846452866861	0.0237146651489281	0	0	0	0.0125964891065562	0	0	0	0	0	0	0.0207166105783617	0	0	0.0581027139777699	0.0137062154946025	0	0	0	0	0	0	0	0	0	0	0	0	0	0	0.0501222984081158	0.113719068413392	0	0	0	0	0	0	0.221097083729466	0	0	0	0	0	0	0	0	0	0	0	0	0	0.449496666769703	0	0	0	0	0.0797295573414976	0	0	0	0	0	0	0	0	0	0	0	0	0	0	0	0	0	0	0	0	0	0	0	0	0	0	0	0	0	0
si:ch1073-322p19.1	0	0	0	0.0304236184634856	0	0	0	0	0	0.049333133191444	0	0	0	0	0	0	0	0.0239580979301062	0.026594580821928	0	0.165530122274731	0.0444586712192346	0.0447427293064877	0	0	0.159854212957782	0.241756116429746	0.330294622803541	0	0	0	0	0	0	0	0.135731486390951	0	0	0	0	0	0	0	0	0	0	0	0	0	0	0	0	0	0	0	0	0.0157001954394394	0.186914432130591	0	0	0	0	0	0	0	0	0	0	0	0	0	0.0141888047492767	0	0	0.0966295609152752	0.0429155079479521	0	0	0	0.00580370926666651	0.00470001581663384	0	0	0	0	0	0	0	0	0	0.0224275589844801	0	0	0	0	0	0	0.0331654058284884	0	0	0	0	0	0	0	0	0	0	0	0	0	0	0	0	0	0	0.102769641847798	0	0.389408099688473	0	0	0.00969285287800188	0	0	0	0	0	0	0.0754420906512161	0.0177503869584357	0.0368829482753533	0	0	0	0	0	0	0	0	0	0	0	0	0	0	0	0	0	0	0	0	0.034120027432502	0	0	0	0	0	0	0	0	0	0	0
ENSAMXG00000027863	0.069459397509186	0	0	0	0	0	0	0	0	0	0	0	0	0	0	0	0	0	0	0	0	0	0	0	0	0	0	0	0	0	0	0	0	0	0	0	0	0	0	0	0	0	0	0	0	0	0	0	0	0.111322624096895	0	0	0	0	0	0	0.0180277627546422	0	0	0	0	0	0	0	0	0	0	0	0	0	0	0	0	0	0	0	0	0	0	0	0	0	0	0	0	0	0	0	0	0	0	0	0	0	0	0	0	0	0	0	0	0	0	0	0	0	0	0	0	0	0	0	0	0	0	0	0	0	0	0	0	0	0	0	0	0	0	0	0	0	0	0	0	0	0	0	0	0	0	0	0	0	0	0	0	0	0	0	0	0	0	0	0	0	0	0	0	0	0	0	0	0	0
ENSAMXG00000027616	0	0.0764911958633561	0.507364159428817	0.383752983700245	0	0	0	0	0	0.0288596989406354	0	0.113074844239402	0	0	0	0.0415814247459375	0	0.00441538934736334	0.00986350876570024	0	0	0.174410184441593	0	0.0155330154242843	0	0.511143193760399	0	0	0	0.0207806457377857	0.034328281354594	0.502881693429718	0	0	0	0.0550176056338028	0.232180171813327	0.990883868410622	0	0.156317437461125	0.0802350249415959	0.0296462315192804	0.188531036556364	0.0789614074113634	0	0.175217269414073	0.235135451294652	0.056532394082967	0.240486699962013	0.0420493154371447	0.541391711286727	0	0.139873607792445	0.234145400354895	0.123658307365089	0.223954134193317	0.279248155591419	0.384054882538204	0.352634742911463	0	0	0.135204349117754	0.188302640003013	0.391500772717242	0.066984524751535	0.11968164681946	0.218866708689433	0.205697829887895	0.439831104855735	0.145531496131548	0	0.0820777584253028	0.0448947890618336	0.113385247089489	0.18735227993313	0	0	0.19703656998739	0.423621113276286	0.0118773408009227	0.25636879898064	0.183015962894242	0.0752461816160399	0.24850745900744	0.0838093715840978	0.44624192826101	0.0749882727118094	0.108335094956182	0.180856822075722	0.102605417455004	0.067216247612415	0	0	0	0.0653961016521608	0.263864213141895	0	0.101949279218596	0.0894638431877756	0	0.193408311874676	0	0.430663221360896	0.153974070766483	0.137765823595909	0.0413318784512118	0	0.0377184843204261	0.135491256318627	0.0614027757952297	0.387622969304014	0.15995146300433	0.625606472843577	0	0	0.0624351508272416	0.0579458206576851	0.243970011208168	0.234965617392047	0.0714632821656233	0.314897716115228	0.0489121514404155	0.211695667632061	0.987982818723292	0.189214758751183	0.346064533723738	0.200007806074973	0	0.530787203132826	0.0451838300024798	0.115293061931706	0	0.17321838187832	0	0	0	0	0.17342451721109	0	0	0	0	0	0.246305418719212	0.0617756801502385	0	0.598479861152672	0	0	0.363940750445828	0	0	0	0	0	0.180718780864768	0	0	0	0.368505400408731	0	0	0
ENSAMXG00000028171	0	0	0	0	0	0	0	0	0	0	0	0	0	0	0	0	0	0	0	0	0	0	0	0	0	0	0	0	0	0	0	0	0.056441690089968	0	0	0	0	0	0	0	0	0	0	0	0	0	0	0	0	0	0	0	0	0	0	0	0	0	0	0	0	0	0	0	0	0	0	0	0	0.017452555228611	0	0.0444934073252657	0	0	0	0	0	0	0	0	0	0	0	0	0	0	0.00868580322833935	0.0289397070144062	0	0	0	0	0	0	0	0	0	0	0	0	0	0	0	0	0	0	0	0	0	0	0	0	0	0	0	0	0	0	0	0	0	0	0	0	0	0	0	0	0	0	0	0	0.0458379171250458	0	0	0	0	0	0	0	0	0	0	0	0	0	0	0	0	0	0	0.0659022011335179	0	0	0	0.0162028335515315	0	0.0304950567513006	0	0	0	0	0
ENSAMXG00000008045	0.0188947693609978	0	0	0	0	0	0	0	0	0	0	0	0	0	0	0	0	0.0115111226222337	0	0	0	0	0	0.0157915515199368	0	0	0	0	0	0	0	0	0	0	0	0	0	0	0	0	0	0	0	0	0	0	0	0	0	0	0	0	0	0	0	0	0	0	0	0	0	0	0	0	0	0	0	0	0	0	0	0.0178778939840887	0	0	0	0	0	0	0	0	0.00173663300550912	0	0	0	0	0	0	0	0	0	0	0	0	0	0	0	0	0	0	0	0	0	0	0	0	0	0	0	0	0	0	0	0	0	0	0	0	0	0	0	0	0	0	0	0	0	0	0	0	0	0	0.0544899738448126	0	0	0	0	0	0	0	0	0	0.0607208782667832	0.102271448879616	0	0	0	0	0	0	0	0	0	0	0	0	0.00821660279627426	0	0	0	0	0	0	0
sema4c	0.0380491442747453	0	0	0.0279887037591628	0	0	0	0	0	0.061066500576643	0	0.250413181749887	0	0	0.00929164235353584	0	0	0	0.0271370644856424	0.102475815707493	0	0	0	0	0	0	0	0	0.0698958551757881	0.033829155996387	0.149276011344977	0	0	0.119240675379185	0.0429497916935103	0	0	0	0	0.0331023818617908	0	0	0	0.0173606288714202	0	0	0.0535515380001714	0	0.0569817960458461	0	0.112696373430703	0	0.029364263691088	0.0523171254878572	0	0	0.0160695231851081	0.0554295720294338	0	0	0	0.0108722832882134	0	0	0	0.152392563242914	0	0	0	0.0105509940091456	0	0.12446982042763	0	0.160027390734786	0	0.0496445450573891	0	0	0	0.0363865784005399	0.0694442274873451	0.0494723934414519	0	0.0520442913934899	0.00611353818577086	0	0.0551020924545328	0	0.0351981691445117	0.12258588804307	0.0250971258771446	0.0448746426856576	0	0	0.0311527934061128	0.129500129500129	0	0.153993732879792	0.0942364959101361	0	0	0.135998912008704	0	0.132495958873254	0.0778906242267595	0.0562796875351748	0.0796990563631727	0	0.0266980594438713	0	0.156050060859524	0	0	0.289050757312984	0	0.103320439827728	0.109675345970132	0	0	0.0626668504894281	0.0163638267790752	0.10303066476806	0.137233962265601	0.0837661249790585	0	0.0211792191150205	0	0	0.263390886737065	0.0946396123561478	0	0.0523450586264657	0	0	0	0	0	0.0284754257076143	0	0	0	0	0	0	0	0	0	0	0	0	0	0	0.0804919669017032	0	0	0	0	0	0	0.119587511687438	0	0	0
ENSAMXG00000015080	0	0	0	0	0	0	0	0	0	0	0	0	0	0	0	0	0	0	0	0	0	0	0	0	0	0	0	0	0	0	0	0	0	0	0	0	0	0	0	0	0	0	0	0	0	0	0	0	0	0	0	0	0	0	0	0	0	0	0	0	0	0	0	0	0	0	0	0	0	0	0	0	0	0	0	0	0	0	0	0	0	0	0	0	0	0	0	0	0	0	0	0	0	0	0	0	0	0	0	0	0	0	0	0	0	0	0	0	0	0	0	0	0	0	0	0	0	0	0	0	0	0	0	0	0	0	0	0	0	0	0	0	0	0	0	0	0	0	0	0	0	0	0	0	0	0	0	0	0	0	0	0	0	0	0	0	0	0	0	0	0	0	0
ENSAMXG00000028098	0	0	0	0	0	0	0	0	0	0	0	0	0	0	0	0	0	0	0	0	0	0	0	0.0224004300882577	0	0	0	0	0	0	0	0	0	0	0	0	0	0	0	0	0	0	0	0	0	0	0	0	0	0	0	0	0	0	0	0	0	0	0	0	0	0	0	0	0	0	0	0	0	0	0	0	0	0	0	0	0	0	0	0	0	0	0	0	0	0	0	0	0	0	0	0	0	0	0	0	0	0	0	0	0	0	0	0	0	0	0	0	0	0	0	0	0	0	0	0	0	0	0	0	0	0	0	0	0	0	0	0	0	0	0	0	0	0	0	0	0	0	0	0	0	0	0	0	0	0	0	0	0	0	0	0	0	0	0	0	0	0	0	0	0	0	0
ENSAMXG00000015107	0	0	0	0	0	0	0	0	0	0	0	0	0	0	0	0	0	0.00194545754145916	0	0	0	0	0	0	0	0	0	0	0	0	0	0	0	0	0	0	0	0	0	0.00832933525241217	0	0.0277560355499303	0	0	0	0	0	0	0	0	0	0	0	0	0	0	0	0	0	0	0	0	0	0	0	0	0	0	0	0	0	0	0.0328257380046547	0	0	0	0	0	0	0	0	0	0.00695374024303322	0	0	0	0.0112373565691901	0	0	0	0	0	0	0	0	0	0	0	0	0	0	0	0	0	0	0	0	0	0	0	0	0	0	0	0	0	0	0	0	0	0	0	0	0	0	0	0	0	0	0	0	0	0	0	0	0	0	0	0	0	0	0	0	0	0	0	0	0	0	0	0	0	0	0	0	0	0	0.0342240718431716	0	0	0	0	0
kat6a	0.0173601165211021	0	0	0.0219580907879222	0	0.226510827217541	0.13476180850347	0.0415391069922779	0	0.0491702142155324	0.214411163238301	0.328377495185495	0	0.0696383062109371	0.0138944466675559	0	0	0.0711791421988561	0.0944213791445658	0.123919889139348	0	0.0621218333395455	0.173989363080845	0.0943068675432966	0	0	0.16383236672237	0	0.0611284308331805	0.0791430092304054	0	0.31972085940486	0.0633761756280579	0.355113636363636	0.0509161264276572	0.0924556213017751	0.129844835421671	0	0	0.119659258149322	0.144854070536418	0.0974373564516716	0.203451412592362	0.0173606288714202	0	0	0	0.118858047232697	0.0485500526768071	0	0.0739929558706011	0.384723234105797	0.0755297716929879	0.12436689292621	0	0.0981643270835378	0.058603854694303	0	0.0563536445459827	0	0	0.156158986075994	0.1796380988732	0.220215811495265	0.10461254791068	0.243072435585805	0.0910821487779437	0	0	0.0765263174005541	0	0.0413756493664026	0.106496670112879	0	0.272658475783476	0.150936353084896	0	0.0697778273975662	0.579979120751653	0.106026480581092	0.0503077952552182	0.193347771864188	0.166072289925716	0.123689495807165	0.0472083066255652	0.0424689764127305	0.0562800568674569	0.123849376195479	0.0646557521114658	0.157708664839744	0.0645984202832994	0.0438642664140085	0	0	0.0908334380967107	0.0573368194119536	0.202683932619008	0.174381252453226	0	0	0.163735795919704	0.10866612333605	0	0.187673598078222	0.126156665166553	0.0298172797099375	0.0755926463473633	0	0.0609805828090076	0	0	0.140272585474149	0	0.289050757312984	0	0.0479282362968387	0.0608278218346696	0.0238714759733594	0	0	0.182132691733983	0.0653748594440522	0.0139889682995989	0	0	0.0193103256289843	0.0480935708514486	0.181414216665459	0.11079350306898	0	0	0.0782227784730914	0.171562003007353	0	0	0.0923443446021129	0	0.105300182662186	0.0673319058969283	0	0.428917412450974	0.125323374198118	0	0	0.0613421666053245	0	0	0.186661191271723	0	0	0	0.0449333189546713	0.113921166552746	0	0.317641827075789	0.0136512062205817	0	0	0	0.142585186983352	0.189609404626469	0	0
tet3	0	0	0	0.0219580907879222	0	0	0	0	0	0.0689993280097155	0	0	0	0	0	0	0	0.0127184991950591	0	0	0	0	0	0	0	0	0	0	0	0	0.186393289841566	0	0	0	0.174284143472189	0	0	0	0	0.108564493481932	0	0	0	0.0645566813900477	0	0.148268959893246	0	0.0900350934135553	0.0595546223386163	0	0.10842459069717	0	0	0	0.0781701921423323	0.109216806282151	0.0275248581267433	0	0	0	0	0.0320338277220745	0	0	0.0351319732575419	0	0.0474863120705457	0	0.391646623625281	0.0512221607556293	0	0.0879342162366074	0.0229753543374023	0	0.0875350140056023	0.106740850054062	0	0	0.199020817577519	0.0059625172316748	0.0230000396984953	0.020654134117466	0.0189035916824197	0.031555130432122	0.0696827035444035	0.0320171099435538	0.058384635204521	0.160063688979818	0.0346799560258158	0	0.0408356092579734	0.0985892801043811	0	0.906782734856729	0.0537991695094246	0.0408556813910542	0.0541670729197136	0	0.147376436867088	0	0	0.147167034584253	0	0	0.0664200821552102	0.0412970579975882	0.0755926463473633	0.110760369939636	0.0381781930126227	0.0152816172841204	0.127542172765442	0.160201306433717	0.345924381828637	0	0	0.00744276328961206	0.0894404045520141	0.0881869588997833	0.085999312005504	0	0.0133547008547009	0	0.0329202900160766	0	0	0	0.178544724634508	0	0	0	0.104709849008398	0	0	0.0265866938914412	0	0.0973865310967058	0	0.0247794627812469	0.12547366307812	0	0.311742715505691	0.0211007857932629	0	0.264844536257217	0.0518000518000518	0	0	0	0	0	0.0776060098093996	0.0845301392211393	0.131254265763637	0	0	0	0.2	0	0.22417001053599	0.07231808386005	0	0	0
ENSAMXG00000028120	0	0	0	0	0	0	0	0	0	0	0	0	0	0	0	0	0	0	0	0	0	0	0	0	0	0	0	0	0	0	0	0	0	0	0	0	0	0	0	0	0	0	0	0	0	0	0	0	0	0	0	0	0	0	0	0	0	0	0	0	0	0	0	0	0	0	0	0	0	0	0	0	0	0	0	0	0	0	0	0	0	0	0	0	0	0	0	0	0	0	0	0	0	0	0	0	0	0	0	0	0	0	0	0	0	0	0	0	0	0	0	0	0	0	0	0	0	0	0	0	0	0	0	0	0	0	0	0	0	0	0	0	0	0	0	0	0	0	0	0	0	0	0	0	0	0	0	0	0	0	0	0	0	0	0	0	0	0	0	0	0	0	0
ENSAMXG00000015261	0	0	0	0	0	0	0	0	0	0	0	0	0	0	0	0	0	0.0225821822065954	0	0	0	0	0	0	0	0	0	0	0	0	0	0	0	0	0	0	0	0	0	0	0	0	0	0.0404293598010876	0	0	0.26992010364932	0	0	0	0	0	0	0	0	0	0	0	0	0.0572386910656127	0	0	0	0	0	0	0	0	0	0	0	0	0	0	0	0	0	0	0	0	0.0121915053051996	0.00400422525849276	0	0	0	0	0	0	0.0487876274576767	0.0706618899229079	0	0	0	0	0	0	0	0	0	0.0635134362674424	0	0	0	0	0	0	0	0	0	0	0	0	0	0	0	0	0	0	0	0	0	0	0	0	0	0	0	0	0	0	0	0	0	0	0	0	0	0	0	0	0	0	0	0	0	0	0	0	0	0	0	0	0	0	0	0	0	0	0	0	0	0	0
trpc6b	0	0	0	0	0	0	0	0	0	0	0	0	0	0	0	0	0	0	0	0	0	0	0	0	0	0	0	0	0	0	0	0	0	0	0	0	0	0	0	0	0	0	0	0	0	0	0	0	0	0	0	0	0	0	0	0	0	0	0	0	0	0	0	0	0	0	0	0	0	0	0	0	0	0	0	0	0	0	0	0	0	0	0	0	0	0	0	0	0	0	0	0.239406609315527	0	0	0	0	0	0	0	0	0	0	0	0	0	0	0	0	0	0	0	0	0	0	0	0	0	0	0	0	0.0159617938502401	0	0	0	0	0	0	0	0	0	0	0	0	0	0	0	0	0.0379477838494232	0	0	0	0	0	0	0	0	0	0	0	0	0	0	0	0	0	0	0	0	0	0	0	0	0
rnf7	0.726175359012467	0.168943115712477	0.943014585292253	1.53409303852002	0.185718974101288	0.95254279437014	0.85065159314037	1.50510569875885	0	1.12053019309892	2.01390780165931	0.7956066139003	0	0.18169750147768	0.210840172047692	0.0221072644470973	1.15088537705625	0.300998564491719	1.04443090332323	0.16366252083623	0.256276474744399	1.61013691370874	0.646903828909272	0.313395958486588	0.69966203192407	0.384361279723204	1.63577423351094	0.332667997338656	0.382935867736979	0.687056131956043	0.381638918767971	1.47774983989625	0.270612987866953	1.00011443117419	0.236849931230008	0.85026721357316	0.988213095783309	0.474969127006744	0	2.46597713004292	2.5749401302005	1.79659333757496	2.54647758158523	0.937630307288223	2.81229148642159	1.02043782670941	1.891340278686	0.819690099525012	1.92798453812282	1.80805472596702	1.85100196955084	1.29165537068348	1.74126216051262	1.83420358312144	0.429558342832059	1.81991545227385	1.1392910719153	1.67377662980998	1.64258379963322	1.74418032068887	2.72947639528157	1.74963712667185	1.76566888104652	1.32543969544234	1.22639334326553	1.77829523602515	1.83002607206793	1.89036526214569	1.36899469474226	1.2031713281074	1.89737421415461	0.950304467625984	1.51247518543129	1.00033985724868	0.997121404611516	1.70599559385561	0.987623077305771	0.588539171771964	0.181877705430868	1.68173395336231	1.5510583448386	1.90974288654355	2.08118768350216	1.31837998801902	1.29867756308479	1.20657846795297	1.81795988435345	1.64552843069166	1.45771046331004	1.5725948675287	1.11358597490798	2.32516803887633	1.26558216123109	3.11283363595835	1.52934290701419	1.99492579377445	0.443939847969428	1.66277839240797	1.35711100558076	1.59563761711566	1.70506331049939	1.75530596229728	0.842309020393573	2.60895017106252	1.85123712886672	1.40519665671158	0.527434282108092	1.33790399685022	1.44527495742202	0.821066911069563	1.50935032737116	2.57608470062114	0.771680310510255	1.77209898795361	0.611060189428659	1.43823704198066	1.22047875445268	0.75055506872663	0.348293628554653	2.36215801523624	1.42635928255086	1.952165606993	1.85841987412784	0.901992500019064	0.631689854330512	1.23862974800139	1.25703729158213	0.805160699115578	3.45440024956152	0.639529950297524	0.858505799776902	0	0.117025926285513	0.080853120008136	0.114535729420793	0	0.101837142042446	0.834237795051823	0	0	0.135810517166449	0.022383382576775	0.102271448879616	0.199343912979497	0.154092702169625	0	0	0.186661191271723	0	0	0.174938629968701	0.208570416188019	0.540711344338285	0	0.767165324127349	0.13509601364958	0.0388048117966628	0.0312517579113825	0	1.39243290812731	0.166733360010671	0	0
grk7b	0	0	0	0	0	0	0	0	0	0	0	0	0	0	0	0	0	0	0	0	0	0	0	0	0	0	0	0	0	0	0	0	0	0	0	0	0	0	0	0	0	0	0	0	0	0	0	0	0	0	0	0	0	0	0	0	0	0	0	0	0	0	0	0	0	0	0	0	0	0	0	0	0	0	0	0	0	0	0	0	0	0	0	0	0	0	0	0	0	0	0	0	0	0	0	0	0	0	0	0	0	0	0	0	0	0	0	0	0	0	0	0	0	0	0	0	0	0	0	0	0	0	0	0	0	0	0	0	0	0	0	0	0	0	0	0	0	0	0	0	0	0	0	0	0	0	0	0	0	0	0	0	0	0	0	0	0	0	0	0	0	0	0
fzd9b	0	0	0	0	0	0	0	0	0	0	0	0	0	0	0	0	0	0	0	0.0428316885964912	0	0	0	0	0	0	0	0	0	0	0	0	0	0	0	0	0	0	0	0	0	0	0	0	0	0	0	0	0	0	0	0	0	0	0	0	0	0	0	0	0	0	0	0	0	0	0.0477133382637116	0	0	0	0	0.0254736831379502	0.0595138905420525	0	0	0	0	0	0	0.0176430320609179	0	0	0	0	0	0	0	0	0	0	0	0	0	0	0	0	0	0	0	0.0583328472262731	0	0	0	0	0	0	0	0	0	0	0	0	0	0	0	0	0	0	0	0	0	0	0	0	0	0	0	0	0	0	0	0	0	0	0	0	0	0	0	0	0	0	0	0	0	0	0	0	0	0	0	0	0	0	0	0	0	0	0	0	0	0	0
baz1b	0.517816261025523	0.927784042773888	0.421940928270042	0.806763481619566	0	0.264375508321822	0.628540815458219	1.01079934749945	2.02497454353455	0.695015479390263	1.02798421708699	0.230749705794125	0	0.0890952017204591	0.0996734317699417	0.0413893779628882	0	0.397141632834089	0.264769769152839	0.4064140544395	0.264006785171296	0.739673228101394	0.50625728792338	1.80903699781925	0.58952081522536	0.850395979726849	0	0.198483585407487	0.376161734544406	0.474694955411767	0.770915644429724	0.821382519331792	0.489313645426498	0	0.375281525245531	0.640648726738744	1.17051238293474	0.900911520864502	0.692808646251905	1.17393789725664	0.822285648303117	1.28632528114072	1.02049180728582	0.466470588417203	0.324228677041984	0.590576763568832	2.17238632826351	0.632474733591167	0.523409100785334	0.90269401471246	0.136577743631057	0.332500091527782	0.847329095671694	0.608573367992016	0.616480401780217	0.680560125096869	0.708609780706993	0.531432180457266	0.91602926435966	0.183555057240021	0.674053067000814	0.853075724728703	0.810438532210095	0.760631434492327	0.617005185289266	1.91832565325751	0.281776369100314	0.345558307798238	0.363665915792231	0.329896355699879	1.38102472034249	0.82144916719135	1.27005314013273	1.14574572389394	0.874056774857365	0.85254767478497	0.984071657431122	1.471778462428	0.284195867792082	0.642394617056507	0.714004415787379	1.05924934316058	0.683780541002502	1.02283922195792	0.926524855545411	0.414230124285855	0.497855526268178	0.803953260683707	0.89247804795598	0.450285616366816	0.484744807205918	0.674366139132739	0.465614904645308	0	0.639394199573834	1.10402790791438	0.852365208003829	0.881172153382248	0.624847269276892	1.42677730392085	0.746810375775405	0.643174495114063	0	1.33000946019656	0.841445696743933	0.823995491430066	0.860239074474581	0.705818704330434	0.761239172753436	0.669370442627521	0.530778112641389	0.918146843935947	1.95519556233023	0.523421435958031	2.80007413796688	0.653903629350684	0.66718985072282	0.824272911360203	0.187995230831014	0.0443655723158829	0.905537685731028	1.03596495533896	0.517098369242229	0.177480986057832	0.563507013744253	0.333919842851533	0.406708146817704	1.1730827955974	0.939534981896698	0.0508212717515043	0.420336513178441	0.450602809236696	0.549192056155927	0.0983332948047338	0.28837784475695	0.107174983859943	0.401049230937347	0.522325754884462	0.127606359900977	0	0	0.485072586283749	0.908305279612849	0.656327340193474	0.395191892991489	0.825054033138546	0	0	1.373111420899	0	0.397765187276132	0.0794356888662939	0.534768569791133	3.09789343246592	0.916884426718012	0.387022440802728	0.060313630880579	0.180239402449034	0	0.503964571348162	0	0.302755071147442	0
bcl7bb	0.483853143444765	0.182965439208212	0	0.029834831750942	0	0.0318680408165867	0	0.512767921238847	0	0.0608270740464933	0.371904529030684	0	0	0.0813737372197024	0.157594368590331	0.0549991445980552	0	0.478670685273628	0.517223168218426	0.774577111362682	0.260099985026848	0.348638847409833	0.816905994828296	0.675738877060371	0.512600485395831	0.693529781263354	0.571559213534522	0.898957209636821	0.261439832964089	0.351320237762293	0.0402600801175594	0	0.160165590936563	0	0.224741173679821	0.264895588987545	0	0	0.81241680713951	0.134384884370668	0.232976265737124	0.138316451217047	0	0.0493734509079778	0	0.201738990094616	0	0.206593639051054	0.0796133973425048	0.125046381863707	0.111597178823319	0	0.137808632447283	0.0680272108843537	0.126555492957622	0	0.0260012104116383	0.0411065893862786	0.219513148106563	0	0	0.324387551411315	0	0	0.0554662956475365	0	0.117182464815965	0	0	0.0914328834405524	0	0.0901763954584353	0.0632831971408969	0	0.0552315305761753	0.176465524148561	0.30147135106766	0.139353400222965	0	0.048693349401186	0.0775972549174423	0.0790564011700804	0.048279955635953	0.118196127520127	0.0509603731510875	0.0775241875465145	0.0663892363322261	0.0598219789277855	0.0968232298293007	0.0447491363416686	0.054380007915084	0.132177416775434	0.519102990033223	0	0.15251895263705	0.311707421354311	0	0.249654011540806	0.0564828151035048	0.22285612408629	0	0	0	0	0.0810691599714041	0.265115310473751	0	0	0.101721016435857	0.180184838377918	0.0340023869675651	0	0	0.122050944064052	0	0.00343275743106165	0.127939569618066	0.155866525975502	0	0	0.175774077997517	0	0.123000208686508	0	0.0654407434068451	0	0.0840362889305725	0.122805579135251	0	0	0.0340263628021087	0.34873459378265	0	0.152532941956111	0	0.27470512103781	0.0591884085420711	0.428283079577827	0.554412920362518	0.238446044256735	0.148174490279753	0.303829231009629	0	0	0.201718329016566	0	0.131397411470994	2.31696014828545	0	0	0.181884393948126	0.107040457331344	0	0	0	0.02698370723757	0.0535762121618002	0.154236180232707	0	0	0.249800159872102	0	0
tsen34	0.0443553394957685	0.0536302302882088	0	0.133466933474005	0	0.0318680408165867	0	0	0	0.0883609256425762	0	0	0	0.00850988508251185	0.0402674545937432	0.0479786459445252	0	0.178030095936809	0.193568385778506	0.301394398338812	0.0109057200501663	0.208097944789522	0.161290322580645	0.113541355273356	0.198775625839827	0.0848349112626828	0.178291256596777	0	0.135586306933181	0.0930483233660381	0.121065486725198	0.047152018106375	0.119817865718026	0	0.166357681197035	0.250977909563164	0.401547357500804	0.348310693138279	0.0846711373027162	0.192580191206764	0.319945392446499	0.109280043666646	0.133996181183665	0.093521923757558	0.192054163349895	0.419115111396229	0	0.0866308721040866	0.335204096930052	0.35878698261215	0	0	0.196161161280557	0.284091680457049	0.104565321956626	0.130313534363679	0.065788703961783	0.214881112021523	0.14103019181609	0.227676056556797	0.0397487876619763	0.151750869114126	0.0319191042222591	0.567350579839429	0.15899436283598	0	0.09465292300806	0.48603418773654	0.21000750978504	0.20719625453978	0	0.118702303462092	0.0457478721639741	0.0729123374966278	0	0.139192631554046	0	0	0	0.215519512547344	0.158025042972875	0.176482749266473	0.154199344365002	0.0721517215673317	0.28799070588177	0.0832203184946665	0.0828598221467106	0.307878901114832	0.162758745465183	0.154688116859369	0.170483720955175	0.116455123701547	0.222103766879886	0.906782734856729	0.165995453280268	0.40598344065584	0.0184557689042441	0.167422098431562	0.0353571782143211	0.0608276206059648	0.10550894123847	0.0414825876838197	0	0	0.0987970827451488	0.0701912466618349	0.21441959927665	0.122449979183504	0.172089048601537	0.340244714862669	0.289170335759695	0.479101113551997	0	0.143178271265553	0	0.126551918558026	0.299366298868868	0.0762393917493885	0	0	0.0787716496361683	0.364985335916375	0.125746044436958	0	0	0.0839360889711899	0.0861289768619583	0.0911955718544099	0.648629303335015	0.126014042260356	0.113382193805761	0.0490966221523959	0	0.0183620331912112	0.0927635179636553	0.0222456543114303	0	0.137687255985969	0	0.208803140399232	0	0.270624118525351	0.0800820039720674	0.373190028362442	0.220371863912727	0	0	0	0	0	0.19437096071929	0.139154297522319	0.286148833334011	0	0	0.0347147046158491	0	0.0211493844471657	0	0	0	0	0
prss1 (1 of many).1	0	0	0	0	0	0	0	0	0	0.009758382450525	0	0	0	0	0	0	0	0	0	0	0	0	0	0	0	0	0	0	0	0	0	0	0	0	0	0	0	0	0	0	0	0	0	0	0	0	0	0	0	0	0	0	0	0	0	0	0	0	0	0	0	0	0	0	0	0	0	0	0	0	0	0	0	0	0	0	0	0	0	0	0	0	0	0	0	0	0	0	0	0	0	0	0	0	0	0	0	0	0	0	0	0	0	0	0	0	0	0	0.0175413976985686	0	0	0	0	0	0	0	0	0	0	0	0	0	0	0	0	0	0	0	0	0	0	0	0	0	0	0	0	0	0	0	0	0	0	0	0	0	0	0	0	0	0	0	0	0	0	0	0	0	0	0	0	0	0
selenot1b	1.29251158947666	1.99321411774773	1.38338887699307	0.986669525705783	0	0.49307446186715	0.23482446870964	0	1.00369545825931	0.42883110335342	0.364360469007901	0.799379298040316	0.787525594581824	1.12818502745355	0.341785056244514	0.297237350058815	0.233579370270018	0.334213108964672	1.33675743048974	0.961956761437299	0.0586036374795407	0.666113748788097	0.518625234034071	0.436477274777069	1.23783615163125	1.16780169834866	1.77224282993684	0.198483585407487	1.27776945829854	1.0156889127531	2.45267095254822	0.920675374303497	0.513152234958681	1.39533570710091	1.13627823091879	1.25351319761347	1.70075772363459	1.33564865168152	0.594247682434038	1.36172336927361	1.54984103849932	2.02204730758024	1.50642523912982	0.953416921316502	2.58316115121042	0.530833015322656	1.49888234417584	1.07591437469985	0.602012853387527	1.0477284375369	0.8921808334061	1.23015428110029	1.43435047209928	0.887674564198675	0.526453953059559	1.85972211522569	1.19838577623611	1.13936847262972	1.03353062111392	1.91208155989883	1.40008994388253	1.74043986966716	0.892791403504271	0.613735431295514	1.1249125081821	1.61358179096253	0.723013339750793	1.68516496650721	1.61976056320791	1.05831128134201	0.342794460441519	0.644082072388716	0.803195918930372	1.44720968640706	0.927089982377469	1.0749511712372	0.46875038759823	0.642878421912013	1.51412696784748	1.37948565408796	1.04192574840403	1.63953979125124	1.61570987094307	0.746346263251475	0.851480811111824	1.37235075861449	1.19276959200424	1.21503960232784	1.04455067934125	0.734959351522495	1.0983933048427	1.46082436616434	3.26489851496031	0.389772372934206	1.01107051869553	1.44810816810969	0.193162053731167	1.41418320600107	0.966386178282149	1.35301103089717	2.62348069486454	1.41531621164941	1.06868545018406	1.20341414467434	1.11266177182836	1.88166845799935	1.72292959604568	1.47856090586663	1.27085658990784	1.05417667846333	1.55268525411312	1.58378030286964	0.319468404574788	0.403655456769245	0.282725473565168	1.05972747240091	1.77499857034864	1.38349006592697	1.31799052200126	0.718047527168759	0.994173464899396	1.35886411078684	1.32547105168198	1.38642501074775	0.73604499857314	0.992532022350446	1.48852790499129	0.612778289469417	0.912286436811648	0.696022101620671	0.89178653820656	1.75637787502361	2.0618609247329	0.573272354318458	0.68175513273509	1.29169017802307	1.06993734792738	1.09056879266406	0.533839332104617	0.506500846380553	0.469676547892922	1.49726264535544	0.41900171094416	0.580794143278997	5.1618784552294	3.50415612371456	1.30249417371828	5.2616599718049	0	0.666292697870346	1.34786973483302	1.2229654826052	1.32438505059271	0	0	0.89155957102287	0.758456480361513	1.56683805199068	1.07165268536471	0.977748386820416	0.427721568035045	3.35794388105091	0
ENSAMXG00000017572	0	0	0	0	0	0	0	0	0	0	0	0	0	0	0	0	0	0	0	0	0	0	0	0	0	0	0	0	0	0	0	0	0	0	0	0	0	0	0	0	0	0	0	0	0	0	0	0	0	0	0	0	0	0	0	0	0	0	0	0	0	0	0	0	0	0	0	0	0	0	0	0	0	0	0	0	0	0	0	0	0	0	0	0	0	0	0	0	0	0	0	0	0	0	0	0	0	0	0	0	0	0	0	0	0	0	0	0	0	0	0	0	0	0	0	0.00994820962071456	0	0	0	0	0	0	0	0	0	0	0	0	0	0	0	0	0	0	0	0	0	0	0	0	0	0	0	0	0	0	0	0	0	0	0	0	0	0	0	0	0	0	0	0	0	0	0
ppp1r37	0.390583403366641	0.664102471289113	0.566781318239793	0.338667190501584	0.0575665469282491	0.103809820409011	0	0.512851646521953	1.05848085752898	0.554384974423157	0.53227837579893	0.37133435734524	0.787525594581824	0.369304225002039	0.0620287262761302	0.0126069701416519	0	0.136894164670688	0.164697640902537	0.225649353944392	0.327276425729897	0.56808978707362	0.218318772373864	0.267820534160118	0.0897070168828606	0.401294977263929	0	0	0.163177590757794	0.613993158711254	0.37825064429296	0.39497972523144	0.448843147607131	0.66029892810983	0.654950882365213	0.628184338204875	0.726273607153847	0.620193500372116	0	0.332756586472138	0.274219604558344	0.739740805969034	0.442388282654862	0.28518652810029	0.735030305626402	0.111933198267274	0.917238539740571	0.408749750947849	0.271367111463689	0.176656287931813	0.350764658796032	0	0.349865516071704	0.50554169239767	0.945349068590654	0.273012849247453	0.262821677703984	0.43074274304101	0.469347602624611	0.303740078086088	1.23067933653805	0.236897623611846	0.260892764056625	0.689238475949575	0.542748018887759	0.519367785096012	0.391737156803475	0.36127453251721	0.408804397709706	0.281512932126461	0.342794460441519	0.276960827575721	0.587552132476604	0.59183150941445	0.47486617518517	0.375362670636414	0.917874796158712	0.209030100334448	0	0.262987863726132	0.384438062075708	0.347866558251389	0.365324436130331	0.416251945580359	0.348882641457128	0.364405434715486	0.460243493074745	0.388744909416928	0.493809786632221	0.242978112158741	0.283799575277069	0.648281666839878	0	0.885582713425434	0.354646028350264	0.364744385476889	0.393348297807996	0.439023104164201	0.49888646725695	0.364716865838328	0.109230376256682	0.268743667181622	0.117041860530697	0.655071972858758	0.460002132643299	0.535252262313741	0.316815182287987	0.538427709615309	0.489235295724264	0.375972573832808	0.585768841136394	0.244588163423447	0	0	0.743542745596684	0.466193613614697	0.173593212294939	0.592329223114688	0.609064296888804	0.661661597448112	0.310420660977119	0.315720442885824	0.42256995894153	0.62691240467033	0.362449631955949	0.347244569525908	0.557304594068024	0.45410300968076	0.78866977379087	0.160548747266062	0.22561060529603	0.508448751143845	0.234622600428918	0.132678749906653	0	0.0255931860701407	0.0358667192711883	0.26335691301599	0.164140178354819	0	0	0.0766727649088501	0.410054537253455	0.294196963639893	0.292908764812974	0.11262783258999	0.598479861152672	0	0	0.136610155598967	0.151522428750152	0.141381831125558	0.266633272861726	0	0	0.249603142470146	0.55011767495331	0.105076242775655	0	0.460875863301811	0	0	0
bmp16	0	0.0573284374847721	0	0	0	0	0	0	0	0	0	0	0	0	0.00929164235353584	0	0	0.00137811205263727	0	0	0	0	0	0	0	0	0	0	0	0	0	0	0	0	0	0	0	0	0	0	0.0711475386509004	0.038058122364475	0	0	0	0	0	0	0.0318206896596128	0	0	0	0.0763421493348501	0.0368459837877671	0	0	0	0	0	0	0	0.0494585562223439	0.252788787394702	0	0	0	0	0	0	0	0	0	0.0518839045751227	0.0536800347846626	0	0	0	0	0	0.014351630859854	0.00254334107526357	0.00630097091660854	0.123419379685027	0.0738868377980969	0	0	0.00663076329368579	0	0	0	0.0153626822014109	0	0	0	0.00724896122385662	0	0	0	0	0	0	0.622262796097328	0	0	0	0	0	0	0	0.022467164239464	0.0792193529623697	0	0	0	0	0.0260659834672254	0	0	0	0	0	0	0.0678136210439229	0	0	0	0	0	0	0	0.041105575560269	2.09309252324147	2.74113765423595	0	0	0	0	0	0	0	0	0	0	0	0	0	0	0	0	0	0.0658137208445217	0	0	0	0	0	0	0	0	0	0	0	0
gemin7	0	0	0	0	0	0	0	0	0	0.0108535208821742	0	0	0	0	0	0	0	0.00870701672356702	0	0	0	0	0	0	0	0	0	0	0.0277373275084946	0.0203809193832734	0	0	0	0	0	0	0	0	0	0.0181340761050906	0.0288147225514283	0	0	0	0	0	0	0.0121096162462612	0	0.155683215792505	0	0	0	0	0	0	0	0	0	0	0	0.0180112029682463	0	0	0	0	0	0	0	0	0	0	0	0	0	0	0	0	0	0.00518175524704536	0.00875899639540115	0.0534551880960195	0.043287837297809	0	0	0	0.0226254581655278	0	0	0	0.0136955533277455	0	0	0	0	0	0	0	0	0	0	0	0	0	0.0101942930308755	0	0	0	0.00603281853281853	0	0	0	0	0	0	0	0.0263660932041395	0	0	0	0	0	0	0	0	0.0131835680008437	0	0	0	0	0	0	0	0	0	0	0	0	0	0	0	0	0	0	0.0474423812279986	0	0	0	0	0	0	0	0	0	0	0	0	0	0	0	0	0	0
ENSAMXG00000028342	0	0	0	0	0	0	0	0	0	0	0	0	0	0	0	0	0	0	0	0	0	0	0	0	0	0	0	0	0	0	0	0	0	0	0	0	0	0	0	0	0	0	0	0	0	0	0	0	0	0	0	0	0	0	0	0	0	0	0	0	0	0	0	0	0	0	0	0	0	0	0	0	0	0	0	0	0	0	0	0	0	0	0	0	0	0	0	0	0	0	0	0	0	0	0	0	0	0	0	0	0	0	0	0	0	0	0	0	0	0	0	0	0	0	0	0	0	0	0	0	0	0	0	0	0	0	0	0	0	0	0	0	0	0	0	0	0	0	0	0	0	0	0	0	0	0	0	0	0	0	0	0	0	0	0	0	0	0	0	0	0	0	0
ENSAMXG00000027764	0	0	0	0	0	0	0	0	0	0.0123652191116827	0.117882824472474	0	0	0	0	0	0	0.0156944614338451	0	0	0	0	0	0	0	0	0	0	0	0	0	0	0.118784596013589	0	0	0	0	0.53132139631263	0	0	0	0.0184627200756233	0.103803713681661	0	0	0	0	0	0	0.201069690754816	0	0	0	0	0	0	0	0	0.00897975603798796	0	0	0	0	0	0	0	0	0	0	0.0108641331508159	0	0	0	0	0	0	0	0	0	0	0.00718905147844403	0.0073582380257553	0	0	0	0	0	0	0	0	0.0268174163028437	0	0	0	0.00594732572551426	0	0	0.070761729186521	0	0	0	0	0	0	0	0.059345772207188	0	0.0377184843204261	0	0	0	0	0	0	0	0.00625669466328972	0.100895004013298	0	0	0	0	0	0.00889288080427214	0	0	0	0.0162665105081658	0	0	0	0	0	0	0	0	0	0	0	0	0	0	0	0	0	0.040894777736883	0	0	0	0	0	0	0	0	0	0	0	0	0	0	0	0	0	0
atf2	0.806214652272097	0.755423657007381	0.311769290724864	4.24880793466315	0	0.447281108035343	0.510978337934799	1.44660088548201	2.30543986573472	3.47934624631486	2.73361328296577	5.35300474335278	0.802701463801129	1.12232686329169	0.745045678656225	0.322122544322584	1.0157803824703	1.72973379313298	3.27919359057205	2.39686801718401	1.50204599753959	3.42246068506684	2.60990529571358	3.1048560860331	2.31802005929617	1.62377724247682	1.57413655099454	1.46733595358918	1.84289022979189	3.03987701163247	1.77367429148895	4.27528237162415	3.38327859855504	2.95494354356918	1.64096431678416	2.03542307957875	3.05810499264601	1.13796275993263	0.389044506691566	5.47847180672949	6.25899946036908	6.11711042514703	6.58816307775455	4.62015631270631	9.50380594630616	9.93075516708864	7.88413871911916	5.78958798437678	5.28836657147031	6.60758594295716	8.3452742016508	4.91418473386443	6.84428502778543	5.41372680738508	5.28954186188715	5.16121898383149	6.05325233922627	5.3607686955996	6.26154589835007	7.31637177405649	4.09419220302996	5.14935136463265	6.76360588247881	3.01514714913011	5.5116371401489	3.92443137274643	5.90721783652958	8.61902219946443	4.4170638149786	5.00146507767795	8.8627162702289	3.42318324539426	4.78562596012648	2.87401102710374	3.63229585674855	4.5696820968001	3.84561072292509	5.35788681429609	2.76715147454139	4.67442326012135	6.06655047835487	5.28121121916432	6.99312613663244	5.64238043621533	4.7088671381505	3.9418789996534	6.11237593895296	5.5648911725519	6.86824461601545	4.86841940387948	5.25901448236031	4.33198103866868	2.27837486812695	5.38688997061599	6.61332119842872	6.06262492685435	4.11153804722793	5.9913113179776	7.18688777087395	3.28809844787751	6.42384547890417	8.40475955510591	4.08528028555679	4.98268518152073	7.28886304953677	4.92120576846221	4.05925284442766	6.09226832417426	6.0590551754899	3.19556146973074	5.8847956208947	4.65546406368242	3.75435508621816	5.11698832747046	5.56413092856786	5.91043333509033	4.42174610321451	5.13216161654393	4.49465220192869	9.05832051984658	5.07687498296066	4.96775182465115	5.90710013640106	3.66426171630457	3.50245806365265	5.59000493495571	4.32171844114375	2.74549258328244	7.26417915879345	2.00185267108312	3.73342999934312	1.39072284088845	1.51243941430678	0.336120636897002	0.940704062852432	0.805864557808244	0.660179833806094	3.11899018914913	0.4465141507182	0	0.642462886588329	0.78721680459886	0.713981949479333	2.49245333473893	0.706171563158254	1.35312248205542	0.475595384563494	1.08491421346923	0	0.905052280284842	0.34688299769746	0.125940098343584	3.81574711918169	3.09789343246592	1.0196094411929	0.565970669503913	0.65886058184026	0.602518039903486	0.414095821773158	3.87665945929938	0.357115483634009	0	0
chn1	0.250891266133814	0.189158449043055	0.33955857385399	0.567417069953697	0	0	0	0	0.649772579597141	0.0488332804611063	0	0.18379987869208	0	0.0185986995789254	0.010429811631153	0.0504287062310283	0	0.31800651874673	0.278074600189672	0.380517204606287	0.053259367064195	0.727868874295985	0.701839537192582	0.401302033102434	0.369825526778441	0.350618141101868	0.22507540753375	0.665335994677312	0.0404454219665015	0.33780448965017	0.221432863407192	0.184362073995449	0.0772248478670497	0	0	0	0.283269397244699	0	0	3.3118982795894	2.90925257674328	2.67777323871757	6.83202572486608	2.76173704395284	1.89473704920799	1.69158403701996	0.12591286829514	0.777856217071975	0.445965976753678	0.619429484587452	0.514450787634606	0	1.43376065134649	0.408506585104677	0.984604453404339	3.38826507157683	1.00336535619496	1.28565613211486	0.83282738362134	0.862558578071779	0.708301786875029	0.72230358471193	0.597718079036822	0	1.32509638367752	0.133689839572192	0.48231671749909	0	0.514436148144434	0.992437123313476	0	0.574734352062987	0.504349588512295	0.890829704330327	0.281614022664899	0.548755829661542	0.498123888344352	0	0.875241864944382	0.793053252993545	0.725765769370918	1.00552335875411	1.38504494593575	0.481484358869316	0.808249558415671	0.18373083197749	0.272811917029464	1.7923931297844	1.34329219405902	0.411830757380294	1.84962506548467	2.02083762444683	6.12057421400147	2.17285165339568	0.535796721031048	0.906759406890421	0.44702915326493	1.57641690140635	1.75224258999647	3.73626866104724	1.0610120212214	0.132706816839083	0.557367087740919	0	0.362908925710875	0.360379865120962	0.340001976428053	0.559079014971918	0.828032300303792	0.962306125738443	0.163922310863326	1.04850141619398	0	0.951574646282663	0.937547078014289	0.363663275260351	1.0370379090252	1.03173931759794	0	0.573842344258685	0.439217219224732	0.24213401869364	0.239697622265325	1.13058172606133	0	0.186629575366382	0.799005533778482	0.261727724074121	0.283519066129601	0.0629286391810729	0.238738889527249	0	0.0788245680413671	0.0200970284533729	0	0.0604050764426242	0	0.375311103706687	0	0	0	0.119187805137319	0	0.176474668100666	0	0.11262783258999	0	0.186661191271723	0	0	0.122044040232736	0	1.61045665282571	0	0.402965828497743	0.0836214426312608	0	0.0606793012743424	0	0.481056059788115	0.249800159872102	0	0
CHRNA1 (1 of many)	0	0	0	0	0	0	0	0	0	0	0	0	0	0	0.00802131588298344	0	0	0	0	0	0	0	0	0	0	0	0	0.198483585407487	0	0	0	0	0	0	0.0523450586264657	0	0	0	0	0	0	0	0	0	0	0	0	0	0	0	0	0	0	0	0	0	0	0	0	0	0	0	0	0	0	0	0	0	0	0	0	0.0164704215933815	0	0	0	0	0	0	0	0	0	0	0	0	0	0	0.0199493287050891	0	0	0	0	0	0	0	0.0191990559133884	0	0	0	0	0	0.524545347546846	0	0	0	0	0	0	0.164050068080778	0	0	0.0103512917894589	0	0	0	0	0.00718004464551761	0	0.0349286407868724	0	0.173913043478261	0	0	0	0	0	0	0	0	0	0	0	0	0	0	0	0	0	0	0	0	0	0.0498494546469662	0	0	0.0613421666053245	0	0	0	0	0	0	0	0	0	0	0.015042977787539	0	0	0	0	0	0	0
wipf1a	0	0	0	0	0	0	0	0	0	0	0	0	0	0	0	0	0	0	0	0	0	0	0	0	0	0	0	0	0	0	0	0	0	0	0	0	0	0	0	0	0	0	0	0	0	0	0	0	0	0	0	0	0	0	0	0	0	0	0	0	0	0	0	0	0	0	0	0	0	0	0	0	0	0	0	0	0	0	0	0	0	0	0	0	0	0	0	0	0	0	0.0193681339964982	0	0	0	0	0	0	0	0	0	0	0	0	0	0	0	0	0	0	0	0	0	0	0	0	0	0	0	0	0	0	0	0	0	0	0	0	0	0	0	0	0	0	0	0	0	0	0.0290410640645873	0.103077906281568	0	0	0.0768741707504142	0	0	0.044826967903891	0	0	0	0	0	0	0.266888948563794	0	0	0	0.0493580979363379	0	0.105135213026144	0	0	0	0	0
gpr155a	0	0	0	0	0	0	0	0	0	0	0	0	0	0	0	0.025512247256917	0	0	0.0160210195776859	0.0870231133389028	0	0	0	0	0	0	0	0	0	0.0138502812299604	0	0.17860332202179	0	0	0	0	0	0	0	0.0291742519721794	0	0	0	0	0	0	0.469571750563486	0.0503230741359528	0	0	0	0	0.0150138878462578	0	0	0	0	0	0.0199446336968575	0	0	0	0	0	0	0	0	0	0	0	0	0	0	0	0	0	0	0	0	0	0.00154470094203587	0	0	0	0	0.0107989261547832	0.0770906550845231	0.0315584841828877	0	0	0	0	0	0	0	0.0488959299027949	0	0	0	0	0	0	0	0	0.0237509578408439	0	0	0	0	0	0	0	0	0	0	0.00667613788094043	0	0	0	0	0	0	0.0332335219889598	0	0	0	0	0	0	0	0	0	0	0	0	0	0	0	0	0	0	0	0	0	0	0	0	0	0	0	0	0.0661471907288097	0	0	0	0.0187427371893391	0	0	0	0	0	0	0
scrn3	0.0173601165211021	0.0170992784104511	0	0.174364101595241	0	0	0	0	0	0.224977551614742	0.0850051003060184	0.12068403712241	0	0.428152818860467	0.063637893099999	0	0.202519340597027	0.33477515262223	0.5960089779527	0.354137337988281	0.379660098453531	0.261551135918808	0.417508782596685	0.208417703049658	0.217819850532457	0.159854212957782	0.792217343152365	1.24564025909317	0.245346604307298	0.143594241481499	0.163356969970941	0.754114577096516	0.117652595416255	0.754968467991616	0.418696126788926	0.874272339677181	0.226290549085107	1.52727739706169	0.6232859636001	0.598363344328265	0.424830605466744	0.351525793722555	0.528793448018999	0.267171072804966	0.291072727622215	0.583410016505101	0.781686397695533	0.291394487272978	0.316977301841184	0.688546018127905	0.186108120567778	0	0.282928960002596	0.191173523078808	0.246760242036435	0.515061956420616	0.158879815991908	0.360281163986699	0.418701183197785	0.843791709611636	0.72009411242426	0.450056879084339	0.442742270977484	0.238691968015276	0.415956012485044	0	0.333705350382233	0.157003124362175	0	0.0801756788841642	0	0.100028929577048	0.372657511595905	0.346705328584521	0.179408566408196	0.220280995095927	0	0.368109021955176	0	0.350697417558775	0.286624431762467	0.328439551726309	0.428163724919923	0.480334232767845	0.231552082429818	0.328793141025545	0.326354241708562	0.460515805492389	0.446628127989593	0.121801643061695	0.391486706147949	0.484598070740731	0.590491639505744	0.906782734856729	0.423019123853141	0.257459210209383	0.026893432086016	0.365606391559397	0.596457133728884	0.875685266771097	0.426107536298002	0.452268816688671	0	0	0.617870673393801	0.840412635363857	0.629523740129666	0.723585692722791	0.181780503790015	0.406185315298533	0.236867914935167	0.198514038121202	0	0.269716258496062	0	0.224046101047644	0.210444242969422	0.184921828759667	0	0.186402708432136	0.0631016247304154	0.235600226902594	0.122373830465587	0	0.815483548545785	0.318201461824892	0.107547297993692	0.0581490010001628	0.46336053119475	0.11071499993219	0.0772683810496572	0.0217542638357118	0.114530156515443	0.0538180454837073	0	0	0.25035716611697	0.0459619201755729	0	0	0	0	0	0	0	0	0	0	0	0	0	0.229949122311314	0.0972611266728914	0	0	0.0642976300537738	0.126422250316056	0.136164867380814	0	0.187308847345389	0	1.09469074986316	0
si:ch73-167c12.2	0.0737766510790503	0.0611468202819262	0.794112483778695	0.33993823624948	0	0	0.15500271254747	0.388909935779531	0	0.277207629210253	0.79706101369954	0.132339901803793	0	0.193388074581913	0.307094293125091	0.0220051051844028	0.202519340597027	0.424560067426541	0.497632349050027	0.465377454777727	0.222175210967557	0.345923389872706	0.440876421491624	0.317959267000466	0.0775555127586075	0.0801378370797772	0	0.166733360010671	0.369051532084214	0.245350175653318	0.435404715720997	0.337293338892435	0.172586379482931	1.06659532976734	0.327157641401871	0.712154100123185	0.288883326065734	0	0	0.594199230563081	0.584919117797628	0.536050544296365	0.928714025751929	0.48109155826516	0	0.382139317042528	0.602444157772418	0.580717662906605	0.619396207257167	0.558589349995084	0.794921122474784	0.606392341211067	0.449001954726369	0.492762983470447	0.816800487596613	0.501882673019676	0.594992831452637	0.370869820419918	0.633628704867547	0.348784452576544	0.575999310601034	0.662293802027798	0.828555553730324	0	0.722588792151076	0.297181392092198	0.50641257965079	0.298937692526251	0.454807873388664	0.632150836920686	0	0.355655881586594	0.709296673538142	0.237138342300182	0.457355533582019	0.463835642756434	0.959770601796517	0.825665642482786	0.529941706412295	0.695489227265294	0.529025175868334	0.451420172750929	0.679354821086637	0.485345078367465	0.432362748248556	0.489243464062465	0.572621400961078	0.348509442630202	0.833778525809646	0.733403601359577	0.457975530064582	0.771623252649978	0.179907887161773	0.255780642520974	0.684923290779887	0.183789839182084	0.388103781020691	0.540117637015956	0.715397497974986	0.482412173692014	0.270897227860923	1.10127207478808	0	0.153974070766483	0.70918610704921	0.685729346229127	0.960868530221341	0.348025883029762	0.547137194633059	0.464513712284805	0.534668097137532	0.551171697452191	0	0.463198752576357	0.58101033560842	0.436145061465755	0.404111185786689	0.293578516981947	0	0.334382706704471	0.464031315574836	0.414435538286533	0.518336943454311	0.707389227162815	0	0.463170981633438	0.459517372022841	0.322336042726348	0.0542852800034743	0.217666193028357	0.512866949151451	0.175561797752809	0.248459149172218	0.0940870995462326	0.105089483695367	0.112839417888996	0.17958617888602	0.453292420190446	0	0	0	0.128599716417992	0	0.628260370665815	0.104244049998005	0.397479299315458	0	0.373322382543445	0	0.407066677521778	0.162137829262008	0.430264347884787	0.312529273887127	0	0	0.133922444142446	0	0.0982815180779732	0	0.427056452282543	0	1.24843945068664	0
sp9	0	0	0	0.0124382595889653	0	0	0	0	0	0	0	0	0	0	0	0	0	0	0	0	0	0	0	0	0	0	0	0	0	0	0	0	0	0	0	0	0	0	0	0	0	0.100041868965835	0	0	0	0	0	0.0993013477830291	0.177175864650766	0	0	0	0	0.154129299566601	0	0	0	0	0.0853654681193535	0	0	0.15795114277631	0.175924007056121	0	0.140437589217612	0	0.477712584230932	0	0	0	0	0	0	0	0	0	0	0	0	0.185599623159658	0.197211359143385	0	0.0235174550459061	0.0500270574252173	0	0	0	0.208737477113249	0.319024192295683	0	0.253536083225325	0	0	0	0	0	0	0	0.0275757851515427	0	0	0	0	0	0	0	0	0	0	0	0.0927928700037249	0	0	0	0	0.104065513321072	0	0	0.234978111705651	0	0	0.023397723869422	0	0	0	0.249386371168667	0	0	0	0	0	0	0	0	0	0	0	0.288052649479461	0	0	0	0	0	0	0	0	0	0	0	0	0	0	0	0	0	0	0	0	0	0	0	0	0
sp3a	0.18415695862978	0.132480669842248	0	0.123489257886229	0.0821018062397373	0.413986042256508	0	0	0.802965189853089	0.0991914698754513	0.695884499381923	0.244391221467325	0.462021807429311	0.0254830308497571	0.0125647567283817	0.0523286237571952	0.201037352740139	0.293009445410471	0.0406248380183695	0.247288417721696	0.0825438609916487	0.13892130083145	0.261008462806945	0.265868670370219	0.131856925117784	0.112634175461519	0	0	0.16461626883117	0.231990721917759	0.554906128880729	0.218724587233661	0.710900891029244	0.250300360432519	0.628973633898006	0.209825106231881	0.111927894252036	0	0	0.333450147069262	0.263943529323189	0.407828809427219	0.185160886524024	0.286319051441179	0.519818063677713	0.194810254811813	0.326621380124471	0.295974579857722	0.0485560984020985	0.146212933746308	0.434568876709678	0.265533722782793	0.154963549864455	0.482162840161999	0	0.472826078878716	0.171505978763754	0.265289895196004	0.362217796608657	0.0686374774354293	0.506529534697273	0.458273079714609	0.315840627143925	0.293212138982554	0.40998879551619	0.550738988098665	0.76330315099945	0	0.369382299941993	0.140395446205224	0	0.18398265514316	0.27034417216763	0.226430274640891	0.256193693693694	0.426910466098756	0.345107804036612	0	0	0.475298545306239	0.315341618700999	0.349714812748264	0.304514725345244	0.499475121316337	0.230696966240434	0.263331749874891	0.152394848077439	0.466993561388899	0.252037652823271	0.498932285557589	0.489352506395141	0.391529023935347	0.228770131771596	0	0.1700472209131	0.516686659544511	0.484134725552777	0.257549058707945	0.331327694886893	0.0772314084691963	1.4576136501279	0.367533364098617	0.100310963988364	0	0.178105352755263	0.424068106955545	0.137734778232283	0.208125208125208	0.200717427662801	0.380681132927261	0.479042405375322	0.557978342732511	1.21012895026065	0	0	0.266745618972462	0.0715261298663265	0.298327425768594	0.185823860501048	0.188596830388979	0.197226069267195	0.182752346521933	0.483652462699688	0.199032701072786	0.346926343862069	0.491592716303585	0.288178658862238	0.194329466176956	0.103116170677886	0.140626505327187	0.777491469590493	0.131382308037037	0.165440685953682	0.0745479490930038	0	0.309482397078017	0.193865070164584	0.299598677279997	0.134262429344397	0.229758294274423	0	0.435019549951652	0.778998208304121	0.0707193573024808	0.180182794606103	0.358813470359459	0	0	0	0	0.150852502768879	0.113740300303441	0.0308174007371522	0	0	0.0849196568103572	0	0.227958377297734	0	0.48316187492334	0	0	0
ENSAMXG00000028489	0	0	0	0	0	0	0	0	0	0	0	0	0	0	0	0	0	0	0	0	0	0	0	0	0	0	0	0	0	0	0	0	0	0	0	0	0	0	0	0	0	0	0	0	0	0	0	0	0	0	0	0	0	0	0	0	0	0.0594777850472848	0	0	0	0	0	0	0	0	0	0	0	0	0	0	0	0	0	0	0	0	0	0	0	0	0	0	0	0	0	0	0	0	0	0	0	0	0	0	0	0	0	0	0	0	0	0	0	0	0	0	0	0	0	0	0	0	0	0	0	0	0	0	0	0	0	0	0	0	0	0	0	0	0	0	0	0	0	0	0	0	0	0	0	0	0	0	0	0	0	0	0	0	0	0	0	0	0	0	0	0	0	0	0	0	0
cdca7a	0	0	0	0	0	0.0318680408165867	0	0	0	0	0	0	0	0	0	0	0	0.083903287468109	0	0	0.0318674314850223	0	0	0.166147029201178	0	0	0	0	0.0121874676270391	0	0	0	0	0	0	0	0	0	0	0	0	0	0	0	0	0	0	0	0	0	0	0	0	0	0	0	0	0	0	0	0	0	0	0	0	0	0.117182464815965	0	0	0	0	0	0	0	0	0	0	0	0	0	0	0	0	0.0353887095860937	0	0	0	0	0	0	0	0	0	0	0	0	0	0	0	0	0	0	0	0	0	0	0	0	0	0	0	0	0	0	0	0	0	0	0	0	0	0	0	0	0	0.00978532944268635	0	0	0	0	0	0	0	0	0	0	0	0	0	0	0	0	0	0	0	0	0	0	0	0	0	0	0	0	0	0	0	0	0	0	0	0	0
zak.1	0	0	0	0.0139708121791952	0	0	0	0	0	0	0	0	0	0	0	0	0	0.00429026932594721	0	0	0	0	0	0	0	0	0	0	0	0	0	0	0	0	0	0	0	0	0	0.0449369100105972	0	0.0456524736888187	0	0	0	0	0	0	0	0	0	0	0	0	0	0	0	0	0	0	0	0	0.0254376548517239	0	0.0886210563629918	0	0	0	0	0.0158672734312027	0	0	0	0	0	0	0	0	0	0	0.0133921441087647	0.00788458854668899	0	0	0	0	0	0	0.0276105803743995	0	0.0318078298153874	0	0	0	0	0	0	0	0	0	0	0	0	0	0.0336579318652718	0	0	0	0	0	0	0	0	0	0	0	0	0	0	0	0	0	0.0163250113866954	0	0	0.0289747347627913	0	0	0	0	0	0	0	0	0	0	0	0	0	0	0	0	0	0	0	0	0	0	0	0	0	0	0	0	0	0	0	0	0	0	0	0	0
ENSAMXG00000015318	0	0	0	0.135958506180889	0	0	0	0	0	0	0	0	0	0.0827609037490689	0.0242434821398267	0	0	0.0454671714027305	0.0294492481638416	0	0	0	0	0.046154201186163	0	0	0	0	0.0973984252843269	0.248136249824281	0.0366253410734887	0.267213596784044	0.73282856723671	0	0	0	0.0634489584853465	0	0	0.192879631373503	0.244496071648192	0.267127894166399	0.184621339750202	0.0370230308287271	0.104192714845378	0.450584628867451	0	0.100654450142764	0.163047009399312	0.280324899355819	0	0	0.1568505830337	0.183880473472719	0	0.317981451935545	0.157659131635243	0.233681077515402	0.146237294316761	0	0.240871013065811	0.224503917974187	0.190336186333777	0	0.085072361626276	0.316624152013661	0.11807359096664	0	0.0594427833488875	0.178766419762313	0	0.159347601130126	1.68444598302611	0.502090266092002	0.39999384802861	0.0343274564727852	0.178037316621564	0.450968795220287	0.802948785777246	0.141005540128804	0.103974566607196	0.0971624394279942	0.237873672895364	0.0402979864444351	0.0940450714021235	0	0.0174042128510678	0.344654393150173	0.221374079810982	0.0432232437315491	0.124536149792083	0.0170944554133867	0.359815774323546	0	0.0805282092230875	0.0972724796700517	0	0.191417707625361	0	0	0.033471907028431	0	0	0	0.0250602030240403	0.0540914522595901	0.181852591491146	0	0.135093288346088	0.270580439671067	0.0441977229333145	0.204847696290903	0	0.269716258496062	0	0.116975287516285	0.099128002842556	0.107738917724216	0	0	0.0576334143846783	0.0285485896996688	0.0113144954527043	0	0.162892979312592	0.115837187028474	0.126857588557883	0	0.0772033845963807	0	0.109082182516308	0	0	0	0	0	0	0.044581241188532	0	0	0	0	0	0.128955716606917	0	0	0	0	0	0	0	0	0	0	0	0.0136512062205817	0	0.0566043075878074	0	0.147836994962782	0	0	0
si:ch211-262i1.5	0	0	0	0	0	0	0	0	0	0	0	0	0	0	0	0	0	0	0	0	0	0	0	0	0	0	0	0	0	0	0	0	0	0	0	0	0	0	0	0	0	0	0	0	0	0	0	0	0	0	0	0	0	0	0	0	0	0	0	0	0	0	0	0	0	0	0	0	0	0	0	0	0	0	0	0	0	0	0	0	0	0	0	0	0	0	0	0	0	0	0	0	0	0	0	0	0	0	0	0	0	0	0	0	0	0	0	0	0	0	0	0	0	0	0	0	0	0	0	0	0	0	0	0	0	0	0	0	0	0	0	0	0	0	0	0	0	0	0	0	0	0	0	0	0	0	0	0	0	0	0	0	0	0	0	0	0	0	0	0	0	0	0
LRRTM4	0	0	0	0	0	0	0	0	0	0	0	0	0	0	0	0	0	0	0	0	0	0	0	0	0	0	0	0	0.0365878199147504	0	0.196547688888475	0	0	0	0	0	0	0	0	0.0212476627570967	0.0221276633408789	0	0.120964327619785	0	0	0	0	0.0497716375440243	0	0	0	0	0.0236910684671879	0.0647325086365749	0	0	0.0262523768373707	0	0	0.0841644573496612	0	0.0114797382619676	0	0	0.0265726349690562	0	0	0	0	0.0180954862619068	0	0	0	0	0	0.0264667894725698	0	0	0	0.0239351262338558	0.0148025018856452	0.0171718038979995	0.0141622999575131	0.0261055027789308	0.00968896485037331	0	0.0112714919172131	0	0	0	0	0	0	0	0	0	0	0.066099532676304	0	0	0	0	0	0	0.0797941925545813	0.0528798358609895	0	0	0.0242056235317796	0	0	0	0	0	0	0.0446134641658741	0	0.0143793443594146	0	0	0.00748861730170141	0.016879004543828	0.0230910619117552	0	0	0	0.0259217784413753	0	0	0	0	0	0	0	0	0	0	0	0	0	0	0	0	0	0	0	0	0	0	0	0	0	0	0	0	0	0	0	0	0	0	0	0
desi2	0.20977914104651	0	0	0.216503550540903	0	0	0	0.477942933613727	0	0.443628282622435	0.358285561165867	0.158997678633892	1.32520540683806	0.0769424375455295	0.0222238199876064	0	0	0.190564756717906	0.0655157234283933	0.360629121814128	0.246817343128718	0.110417613408105	0.0977813148640074	0.131007151689928	0.0578854447049289	0	0.165049184657028	0	0.172818628098909	0.320099171610303	0.224771306917754	0.619029611849086	0.638554886841904	0.274483970136144	0.0387741175010857	0.0737028301886792	0.35911027791058	0	0	0.715948424072898	0.528085009027548	0.648097232218329	0.762128193867643	0.373697793716043	0.70882767818124	0.226280333299806	0	0.239186876328187	0.2973626307624	0.621483041568978	0.420835379450164	0	0.689095833861976	0.367132233504003	4.08413663284608	0.62348188808458	0.200594264052758	0.301714005231687	0.176803632936301	0.5107927320311	0.216450216450217	0.50501410091484	0.21284805575677	0.276281254316895	0.463236225179832	0.243072435585805	0.353705874149974	0	0.0979902205759865	0.230491858076325	0	0.642655267088471	0.839092100391952	0.581998417785472	1.80005900843206	0.815555410043294	0.363977579444772	0.305126101848828	1.25187943448002	0.161150463141981	0.339423290940177	0.302059321631112	0.303976328026591	0.295596641555149	0.246040653178325	0.186552597317392	0.338838582928689	0.0872290750797677	0.586875530944705	0.195225776424458	0.322013910596637	0.132315973596039	0	0	0.313240472381058	1.25734110656969	0.862250437563307	0.36675982157831	0.287775140187181	0.387195693869607	0.724838978442648	0.597116142067559	0	0	0.257116953130627	0.696202919626812	0.684158944845781	0.592455451928638	0.330665127679798	0.434888925552116	0.0885812698853132	0.246422194930168	0.623657760254224	0.447838508863209	1.1521857305542	0.238065967416511	0.0106328117939148	0.13167909105849	0.253292806484296	0	0.20279344226729	0.251767169561426	0.16686663859467	0.910404689002837	0.466724330702206	0.283863058055622	0.101542465806702	0.0911955718544099	0.159474372468344	0.185400618212697	0.27942528657981	0.460889680249812	0.529281807599452	0.0412156371852159	0.0743461258233834	0.0838806289080714	0.168662506324844	0.182644920485891	0	0.267465496950893	0.0938438438438439	0.135799133202547	0	0.575656363677867	0	0	0	0	0	0	0.0648811377556317	0.073224667926131	0.277398608365107	0	0	0.104228807052628	0.212721718963823	0.0822876654186458	0	0.651288810907712	0	0	0
adss	0	0.117046686308329	0	0.130848617260348	0	0	0.0552489240272046	0.236205593348451	0.832292967124428	0.0738135910472343	0.361686695113977	0	0	0.0223641796711496	0.0281704645593159	0	0	0.0659580776241144	0.0867878933788474	0	0.216349296389306	0.261202568921063	0.0193986420950533	0	0.0379024769268672	0.0848349112626828	0	0.143295216805663	0.0296273797204619	0.0138502812299604	0.0126821473411878	0.19533121187296	0.0912242291552636	0	0	0	0.311663149952492	0.415454923140839	0	0.320871093969328	0.394623804511424	0.363604931166563	0.505652380097666	0.237844041690863	0.422187298429373	0.114347135032532	0.12591286829514	0.145934430919741	0.323774444253437	0.268415144007802	0.799256260087985	0	0.47620357083028	0.690624759245722	0.0618291536825444	0.185236639807354	0.201246748324027	0.161211955090917	0.54160116889912	0.274717727534958	0.311157917772246	0.499086574483431	0.212076691408236	0	0.294204855910568	0	0.353551433985951	0.292708589221245	0.425403309699701	0.442078915735026	0	0.351572536611769	0.187857156886649	0.150599847512136	0.532166269296262	0.502625457635337	0.408169104896966	0.0992299753909661	0.576269232985651	0.33291803071784	0.380877042554124	0.398014432846625	0.403903089480042	0.170214088002966	0.173576255847114	0.126206596786988	0.349633987467204	0.455202153944921	0.126328629071415	0.46779328967633	0.219838720686219	0.128036398131447	0.139074321317312	0	0.330795394625974	0.307364409706687	0.103826101819215	0.285282227791156	0.131581697367341	0.284255976037211	0.427418735188686	0.50858139946819	0	0.267823664899031	0.396835349451242	0.235287729387149	0.132527565733673	0.478199925108978	0.633777910474981	0.181229760080058	0.474163852866999	0.209960295806046	0.795530011178407	0.143178271265553	2.31316163081056	0.341951928590835	0.27680224592701	0.271962334256088	0.138811771238201	0.677576636467538	0.248357729485422	0.242175792956833	0.609063379888499	0.126872962103046	0.648423491980454	0.199341821635116	0.290115029920663	0.14257602954071	0.200766249877206	0.176976783353443	0.270127827127426	0	0.110316829935575	0	0.100047022100387	0	0	0.13806268136198	0.127606359900977	0	0	0	0	0.383455853317201	0.0610210034293804	0.186741363211951	0	0	0	0.102358336062889	0.0834668803418803	0.0799712103642689	0.732686229635058	0	0	0.221268121815101	0.279406635268422	0.349678218440112	0	0.0887485350921637	0.157559715132035	0.302755071147442	0
zbtb18	0.343404684670081	0.452905802642648	0	1.25413793652516	0	0.362849191188609	0.467682036473003	0.377826291374231	13.153151722606	7.85446460507205	5.90265959403891	6.43871255114411	5.53252568693381	0.468648969473356	0.0295641292838757	0	0	0.479013696286248	0.462910292406473	0.647570471006328	1.24650243620818	0.72741095714025	1.5236209560945	0.298916989749489	0.110775059142096	0.764525481485893	0.748282797540905	0.332667997338656	0.808510771065442	3.60483151205025	0.159365724416821	0	0.0853781397810904	0	0	0.0889496032727907	0.948873037988213	0	0	0.825716670579629	0.624859277524194	0.947646557180174	0.460293401168367	0.499577531760944	0.0945465547235459	0	1.86133844038308	0.171499063565796	0.372968279924198	0.271995432387728	0.0773084297111757	0	0.329871346559265	0.151301099868745	0.487303759470137	0.574614938202614	0.125473996912264	0.265710548500206	0.277066582553523	0.276590087580605	0.18896447467876	0.492837225322294	0.425531206176418	0.889450775405828	1.30995873824333	0.702404568431013	0.351164706120048	0.218235781938807	0.383680018593299	0.226306381503275	0	0.331038766868626	0.219180739060401	0.0470780978565342	0.284871907747849	0.685987936972766	1.81133225685574	0.305104370910089	0.92627349571794	0.166407172418887	0.228587673800569	2.14710422272016	0.432617253507979	0.585939054618072	0.140669721542516	0.0609560198730967	1.94035690297942	0.475286507599903	1.08614846098745	6.6687030207363	0.189667816125126	2.10158142592363	4.85134654590065	6.41875172721374	2.14122735742285	0.0846797412187108	0.381663821250283	0.341195147727069	0.375258313616913	4.39391255976019	0.247753105365016	0.273286343450441	0.130310138128746	0	10.0003682206724	8.66080384521789	5.07553040609123	4.1208179537531	0.212442708994919	0.184762369212036	0.120389362565071	0.524997315083838	0.542743473959185	0	1.45726910617627	0.270697011352493	0.147021246054689	0.169119231140804	0	0.122198597160105	0.155881610707426	0.113784606313189	0.378694840922924	0.185174897690869	0.391419771722395	0.0951157910635285	0.0352038835451657	0.189630978116585	0	0.119714060988349	0.162896591473985	0.107573149741824	0.166116960759675	0.0327888349402561	0	0	0	0.5715752052921	0.0994371855299007	0	0	0.0431588851196796	0	0.789040015786245	0.170765404620333	0.430663711412769	0.0895808511972481	0	0	0	0.0972663760376603	0.073224667926131	0.547696985588137	0	0	0.152907899282604	0	0.205667089529176	0.352162276376955	0.835374934757813	0	0	0
ENSAMXG00000027430	0	0	0.264725347452018	0.0229121319738802	0	0	0	0	0.726216412490922	0.0947988078036103	0	0	0	0	0.00714471476869701	0	0	0.00327880355146886	0	0.0404609309250987	0.0167126263892371	0.0442832534020609	0.113475177304965	0	0	0	0	0	0	0.0207806457377857	0	0	0	0	0	0	0	0	0.218169124705472	0	0.0155283602206891	0.0210644276584361	0	0.0107698852468727	0	0.575241601472618	0	0.0607237435583086	0	0	0	0	0	0.026567481402763	0	0	0.0487648295561105	0.130025266376885	0	0	0	0	0.083166999334664	0	0.0811671058528121	0	0.0295121929625225	0	0.439831104855735	0	0	0	0	0.109741777597314	0	0	0	0	0	0.0208947988666661	0.0609409256306631	0.0204426236880946	0.0220107685750315	0	0	0	0.0289322228861398	0	0.0645073893214468	0.0701767331680614	0	0	0	0	0.01447416821834	0	0	0	0	0	0	0	0	0	0.043559970144405	0	0.243950039032006	0	0.0489495745135699	0	0.0545565642458101	0	0	0.320020481310804	0	0.0288064045086214	0.0552483826346449	0.019862432790493	0	0.0443655723158829	0.0248588020046138	0	0	0.129973095569217	0	0.0238406623812055	0.0136109235828306	0	0	0	0	0	0	0	0	0	0	0	0	0	0	0	0	0	0.0965884943785496	0	0	0	0.541242693223641	0	0.114585977625125	0	0.106769165065129	0	0	0	0	0	0	0	0	0	0
akt3a	0	0	0	0	0	0	0	0	0	0.0769030863817594	0.251550107063162	0.179208257916525	0	0.0776211991612243	0	0	0	0.0156964973114763	0.0182137419039917	0.151783441316074	0.052379604871823	0.0469814423302795	0.0307101727447217	0.018356539058126	0	0	0	0	0	0	0	0.0613008030405198	0	0.151112185686654	0.0470517380912051	0.0426330150068213	0	0	0	0.0340894211007087	0.0684902728788286	0.0161129193387258	0	0.0236436243784682	0	0.111933198267274	0	0.0920494055674888	0.0246619463701314	0	0	0	0.0614465109049658	0.00777121541809139	0	0	0.0659343767515498	0	0	0	0	0.0113825210007512	0	0	0.0250551840428544	0	0.0405418006235329	0	0	0	0	0	0	0	0.314129863559639	0	0	0	0	0.0522252956536329	0.0512094770339661	0.0265283894347085	0.0597069295161899	0.0216057384841414	0	0	0.0390346932377509	0	0	0.042571488171512	0.0349318131008272	0	0	0	0.0302566725092168	0	0.0391227122993983	0	0	0	0	0	0	0	0.0269388661281078	0.109725650479602	0	0	0.0876180746357291	0	0.0653544349236738	0.0292988778529782	0	0	0	0.039619807655531	0	0.0403416463886909	0	0	0.0812637987906366	0	0	0	0	0.0224303761125466	0	0.194329466176956	0	0	0.0425963316039223	0	0	0	0	0	0	0	0	0	0	0	0	0	0.0764263059345027	0	0	0	0	0	0.192685249207312	0	0.0462320850670365	0	0	0.0148179759830245	0	0.182249040543942	0	0	0	0	0
sdccag8	0	0	0	0.0297426959374452	0	0	0	0	0	0.0555563429814995	0	0	0	0.016701963482827	0.0135814028609528	0	0	0.0898956663508027	0.0606677781220329	0.13373885782328	0.131752305665349	0	0.0776699029126213	0.285078936285613	0.0142790643214731	0.0539467437745458	0	1.36165577342048	0	0	0.0389635690629262	0.0527009222661397	0.0716106671249749	0.130167655940852	0.0628140703517588	0.0477099236641221	0.125906526994359	0	0	0.146350082139675	0.0276684872531279	0.142350439538054	0.0549284556864684	0.0947309530169199	0.0945465547235459	0	0	0.0608078018755508	0.0998670318684667	0.0391801936285169	0.111597178823319	0	0.146089697758183	0.127551020408163	0	0.174956698217191	0.0215967220548116	0.0911992704058368	0	0	0.0697350069735007	0.0659259663046096	0.0574115431648687	0.1634521085322	0.195008276101006	0.14157287463722	0.0509619059752835	0.141934568164076	0	0.0225024527673516	0	0.0290497607781057	0.103732361678583	0.109421278208744	0	0.0442227411023845	0	0	0.77000077000077	0.0601728279942826	0.0299089999195634	0.0735184192565159	0.210457796443107	0.00621042407259737	0.0115461708279066	0.032597392860519	0.0687641786374256	0.0900349129012575	0.0714862438705099	0.399964875446324	0.0421365633916864	0.151949790823611	0.745322051832567	0	0.0695625009610139	0.0709884430814663	0	0.131234265942999	0	0.889641314945339	0	0.208144805602433	0.0952653138992093	0	0.303618378578054	0.343309538197254	0.344375199807773	0.131357713324926	0.0950164553560822	0.0587496034591281	0	0	0	0	0	0.0472741409775871	0	0.0620110143987054	0	0.0315425572181988	0.055256535041029	0.0257846261744897	0.0801552865513259	0	0.0622335625602888	0.0132549715903913	0.0478196480928895	0	0	0	0	0	0	0	0	0.0547507199719676	0.214822771213749	0.0417397111611988	0.134062634062634	0	0	0	0	0	0	0	0	0	0	0.185078936166275	0.0429066694126935	0.123066668783413	0.0720627233944425	0	0.646120049105124	0	0	0	0	0	0	0	0
cep170aa	0	0	0	0.0352557983895937	0	0	0	0	0	0.018628912071535	0.18929905121762	0.158894097084293	0.444483954129256	0	0.028064562300704	0	0	0	0.0393834132816623	0	0.0549148819330039	0.0743267851435622	0	0.0798148295953388	0	0.112634175461519	0	0	0.0947221263463486	0.0138502812299604	0	0.159489633173844	0.289971399370475	0.381084303088709	0.465623356860019	0.213896485552004	0.0790913980195514	0	0	0.0284710527940652	0.0350298278984555	0.102898178650789	0	0	0	0	0	0.03272495444761	0	0	0	0	0	0.0529521117756412	0.0539164941338854	0	0.0133623521722121	0	0.0166349493632141	0.0572386910656127	0	0.158087107075943	0.0602416896589116	0	0.0400934980374233	0	0	0	0	0.0592520259073158	0	0	0.0845630205910955	0	0.0801282051282051	0.0696184906711222	0.129282482223659	0	0	0	0.0376593299236195	0.0242079011837557	0.0320154028582925	0.0755417384160183	0	0.0759687920202381	0.0677638816731261	0	0.116819488065964	0	0	0	0	0	0.072843586072286	0	0	0	0	0.128750956627991	0	0	0	0	0	0	0	0	0	0	0	0	0.361290001401755	0	0	0	0	0.0395639353585137	0	0	0	0	0.00550974508613385	0	0.429591765599523	0.0899845415780369	0	0.103416894183834	0	0	0	0.146370023419204	0	0	0	0	0	0	0	0	0	0.05372011818426	0	0	0	0.230712440014766	0	0	0	0	0	0	0	0	0	0	0	0	0	0	0	0	0
dync2li1	0	0.0583996168985131	0	0.0587122692835869	0	0.0318680408165867	0	0	2.1085616247548	0.87249638319769	0.704119583379559	0.613430775776844	0.421905324445195	0.0806373576750637	0.00938484991422702	0	0	0.13321621809295	0.226831736978267	0.532212320771801	0.42753038970885	0.277937597143278	0.126742573601336	0.0693366571450331	0.420725122278982	0.560730732261527	0.0819161833611848	0	0.268765540916455	0.319546134965327	0.254581976239569	0.313358430845515	0.344678224563404	0.250300360432519	0.423675317810416	0	0.0727489651459708	0	0	0.31395450828184	0.213850738668753	0.474795109710509	0.260271139308232	0.191486807220194	0.320949349762922	0	0.469571750563486	0.162116012586407	0.221935247816311	0.502879824139126	0.3990591308971	0.398406374501992	0.338945681100937	0.274811560604276	0.565415889097081	0.065495176280267	0.317290023344813	0.441729844764234	0.401575698957496	0.208480612100596	0.113765642775882	0.411116600067755	0.233631534869806	0.601624751101032	0.20921031679926	0	0.143330024185207	0.272271578377613	0.127619387937415	0.138647589793164	0.633111744222855	0.302129683145438	0.296173577316447	0.362132704227246	0.271703113434157	0.509662419475175	0	0.410428158655109	0	0.254705868491998	0.217490645842205	0.274267458101579	0.378312769807015	0.341462915237536	0.394628883413374	0.183621964834839	0.267090065289815	0.0876887487861834	0.111909038803732	0.61675227655014	0.297600546614704	0.115099716635708	0.192544670363524	0.589383633516755	0.300174852712907	0.251952188649012	0.456657640308383	0.85003113633141	0.276624245937761	0.30150650274242	0.262504933052393	0.147167034584253	0	0	0.17531936485104	0.411163784528331	0.115612282648909	0.176712788704519	0.308217083116868	0.423721960962169	0.257457931976321	0.124411917548972	0.210868144149463	0.479593060813102	0	0.296800379617949	0.243104561899784	0.357436722316183	0.629234353782936	0.075326162282684	0.353039732448925	0.326974962332671	0.16757381335175	0.717976442806269	0.263886919892466	0.129918854140104	0.135090096842248	0.312397032075157	0.0635598606767854	0.0962688065436409	0.0564744461505503	0.0283704039945529	0.125919210234713	0	0	0	0	0.0931379921473482	0.0988914271021845	0	0	0.0451206526251196	0.336549990876428	0.204644206290474	0.0673700095665414	0.547079770412558	0	0	0	0	0.0959619223092277	0	0.278293720637444	0	0	0.0910854516623536	0	0.035082056931162	0	0.0587716720540699	0	0	0
slc39a10	0	0	0	0	0	0	0	0	0	0.210285938196	0.111619600401831	0.113074844239402	0	0	0	0	0	0	0	0	0	0	0.0234672924611323	0	0	0	0	0	0	0	0	0	0	0	0	0	0	0	0	0.00886713485138682	0	0	0	0.0702920427148146	0	0	0	0	0	0	0	0	0.0230973553528121	0	0	0	0.0248089661026133	0	0	0	0	0.0342681500621397	0	0	0.0253846407692562	0	0	0	0	0	0	0	0	0	0	0	0	0.0845680265205331	0	0.0221938141401229	0.0103078929312196	0	0.0076884634605774	0	0	0	0	0	0	0	0	0	0	0	0	0	0.0860348268979283	0.00778855627426622	0	0	0	0	0	0	0.0105349544521244	0	0	0	0	0	0	0	0	0	0	0.0393425080062004	0.0685942219455396	0	0	0	0.0817115549875931	0	0	0	0	0.0927179736493448	0.0367091023890284	0.140256388678504	0	0	0	0	0	0	0	0	0	0	0	0	0	0	0	0	0	0	0	2.48138957816377	0	0	0	0	0	0	0	0	0	0	0	0	0	0	0
ENSAMXG00000012249	0	0	0	0	0	0	0	0	0	0.267977133322593	0.133379713309114	0.113074844239402	0	0.0818094290526185	0	0	0	0.00717366835642894	0.0266262600991043	0	0.497459491524484	0	0	0	0.11734670861115	0	0	0	0.09220582697965	0.0541802248040399	0	0	0	0	0	0	0	0	0	0	0.0139748927077612	0	0	0	0	0	0	0	0	0.0843284085542738	0	0	0.0445732114998886	0	0	0	0	0	0.102922594805085	0	0	0.0224794874676857	0	0	0	0	0	0	0	0	0	0	0	0	0	0.0659178400042187	0	0	0	0.00615725632658088	0.00323968379390298	0.00592776660723093	0	0	0	0	0	0	0.0453531193875515	0	0	0	0	0	0.03197289697931	0	0	0	0	0	0.449538589067496	0	0	0	0	0	0	0	0.0233180539369596	0	0.0394254917344457	0	0	0	0	0.0110331557363032	0	0.0621573575664151	0	0	0.0239130196611542	0	0.0109876586617911	0	0	0.0794379859695255	0	0	0	0	0	0	0	0	0	0	0	0	0	0	0	0	0	0	0	0	0	0	0	0	0	0	0	0	0	0	0	0	0	0.107862065990012	0	0	0
dnah7	0	0	0	0	0	0	0	0	0	0	0	0	0	0	0	0	0	0.0142067652616176	0	0	0.0959232613908873	0	0	0	0.177812451595608	0	0	0	0	0	0	0	0	0	0	0	0	0	0	0	0.0297783892273699	0	0	0	0	0	0	0	0	0	0	0	0	0	0	0	0.00921533283939149	0	0	0	0	0	0	0	0	0	0	0	0	0	0	0	0	0	0	0	0	0	0	0	0	0	0	0	0	0	0	0	0.0483185156551991	0	0	0	0	0	0	0	0	0	0	0	0	0	0	0	0	0	0	0	0	0	0	0	0	0	0	0	0	0	0	0	0	0	0	0	0	0	0	0	0	0	0	0	0	0	0	0	0	0	0	0	0	0	0	0	0	0	0	0	0	0	0	0	0	0	0	0	0	0	0	0	0	0	0
ENSAMXG00000012341	0	0	0	0	0	0	0	0	0	0.183541376684588	0.0795988219374353	0.215461518572783	0	0	0	0	0	0.0326874536811921	0	0	0.0643121036875737	0	0	0	0	0	0	0	0	0	0	0	0	0	0	0	0	0	0	0	0	0	0	0	0	0	0	0	0	0	0	0	0	0	0	0	0	0	0	0	0	0	0	0	0	0	0	0	0	0	0	0.0346226820114393	0.0692631097751027	0	0	0	0	0	0	0	0	0	0	0	0	0	0	0	0	0	0	0	0	0	0	0	0	0	0	0	0	0	0	0	0	0	0	0	0.0329767870639805	0	0	0	0	0	0	0	0	0	0	0	0	0.0589636548031793	0	0	0	0	0	0	0	0	0	0	0	0	0	0	0	0	0	0	0	0	0	0	0	0	0	0	0	0	0	0	0	0	0	0	0	0	0	0	0	0	0
ENSAMXG00000012354	0	0	0	0	0	0	0	0	0.236071765816808	0.0160844109888696	0	0	0	0	0	0	0	0	0	0	0	0	0	0	0	0	0	0	0	0.0387094276811117	0	0	0	0	0	0	0	0	0	0	0	0	0	0	0	0	0	0	0	0	0	0	0	0	0	0	0	0	0	0	0	0	0	0	0	0	0	0	0	0	0	0.018658143626658	0	0	0	0	0	0	0	0	0	0	0	0	0	0	0	0	0	0	0	0	0	0	0	0	0	0	0	0	0	0	0	0	0	0	0	0	0	0	0.0220378389695106	0	0	0	0	0	0	0	0	0	0	0	0	0	0	0	0	0	0	0	0	0	0	0	0	0	0	0	0	0	0	0	0	0	0	0	0	0	0	0	0	0	0	0	0	0	0	0	0	0	0	0	0
esyt3	0	0	0	0	0	0	0	0	0	0	0	0	0	0	0	0	0	0	0	0	0	0	0	0	0	0	0	0	0	0	0	0	0	0	0	0	0	0	0	0	0	0	0	0	0	0	0	0	0	0	0	0	0	0	0	0	0	0	0	0	0	0	0	0	0	0.35329447094153	0	0	0	0	0	0.00257471633706436	0	0	0	0	0	0	0	0	0	0	0	0	0	0	0	0	0	0	0	0	0	0	0	0	0	0	0	0	0	0	0	0	0	0	0	0	0	0	0	0	0	0	0	0	0	0	0	0	0	0	0	0	0	0	0	0	0	0	0	0	0	0	0	0	0	0	0	0	0	0	0	0	0	0	0	0	0	0	0	0	0	0	0	0	0	0	0	0	0	0	0
si:ch211-219a4.3	0.0522060457118028	0.0919830540332297	0.330305532617671	0	0	0	0	0	0	0.0764374349316212	0.170567408632848	0.12068403712241	0	0.0196816299538663	0	0.00877091424501724	0	0.0256032589601812	0.078315352331291	0.109837714408379	0	0	0.0100414208610518	0.243691707268404	0.241168942813043	0	0	0	0.0886053517632465	0.168214485044981	0.129878563543087	0	0	0	0.187368232717799	0	0	0	0	0.0671455207153726	0.0205037357806592	0.0184627200756233	0.0979105880509918	0.100869865858321	0.0797753526070585	0	0	0	0.0159013353941464	0	0	0	0.0666000666000666	0	0.262929691608276	0	0	0.183362093854064	0	0	0	0	0.157995354936565	0	0.0721682964673619	0	0	0	0	0	0	0.0246437135119017	0	0	0	0	0	0	0	0.00525149405005724	0.0184120493987374	0.00879418528468976	0.0776373235654431	0.0549640054359878	0.029999239245575	0	0.0259763561774009	0	0.0379254764387977	0	0	0	0.529224354940214	0	0	0	0	0	0.0576023593926407	0.223333181876417	0.0640229458237832	0.0800224062737567	0	0	0.021087525884938	0	0	0	0	0.0510225591298919	0.11590440204919	0	0	0	1.5406257910006	0	0.0185334482407124	0.0634099344254674	0	0	0.0487343679700551	0	0	0	0	0	0	0	0	0.0362161379110532	0	0.0588512241054614	0.125005360026051	0.0217864438007127	0	0.101937693645057	0.313971969906692	0.166455294863665	0	0	0	0	0	0	0.139012522071822	0	0	0	0.505612296491051	0	0.0763125763125763	0.18785912028214	0.145713120009326	0	0	0.0849977184044496	0.326422250316056	0.272277203664949	0	0.272344400147915	0	0	0
PARP9	0.29711815257901	0.028309284596069	1.29614530610743	0.0580847704750325	0	0	0	0	0	0	0	0	0.493973523019166	0	0.00524227158112153	0.0168051410287435	0	0.0244746388568304	0.175345376033342	0.104237083127153	0.108246378711348	0.0648331842170096	0	0.0182257256117009	0.0277576534790055	0	0.554446662231093	0	0.129499157540669	0.0983864620228257	0	0	0	0	0	0	0	0	0	0	0	0	0	0	0	0	0	0	0	0	0	0	0	0	0	0	0	0	0	0	0	0	0	0	0	0	0	0	0	0	0	0	0	0.0505571396792655	0	0	0	0	0	0	0	0	0	0	0	0	0	0	0	0	0	0	0	0	0.0331213566507684	0	0	0	0	0	0	0	0	0	0	0	0	0	0	0	0	0	0	0	0	0.0182795974101466	0	0	0	0	0	0	0	0	0	0	0	0	0	0	0	0.264514468996908	0	0.00294046384052806	0.184593801340151	0.0368935620734182	0.217571036943562	0	0	0	0	0.0335750738651625	0	0	0.0961994184305602	0	0	0	0.597371565113501	0	0.0733438948541923	0.201283268958738	0.125181513194131	0	0	0.0633570945163684	0	0.0450946519477508	0.232406804871247	0	0	0	0
faima	0.063503756247182	0.127694372518924	0	0.141960017650773	0	0	0	0.224080817773191	0.735710106913023	0.421896490230874	0.949571108108341	0.514515003580971	1.10552245092995	0.341919628490658	0.0268265437167667	0.0181585752055551	0	0.147772510667047	0.627653270144604	0.117400472320332	1.99958989186045	0.430439540559974	0.169322861626464	0.122534641289719	0.302359724370849	0.160094776107456	1.26385491540077	0	0.35058488000878	0.508095715242965	0.146936840857922	0.0944019635608421	0.142945484222504	0	0	0	0.102842568595993	0	0	0.287179729452033	0.404627508594409	0.103241216518732	0.0559130886949326	0.0639031320851073	1.08386216143241	1.00142255305242	0.551632833186231	0.187947809332177	0.305402516411946	0.185146187470096	0.493171181114401	0	0.24745401321464	0.158802503448667	0.227528051164987	0.0981643270835378	0.139189506593365	0.279898268690329	0.261875090421414	0.053993056492935	0.0697350069735007	0.176521915205205	0.081797681708602	0	0.30096643602987	0.251382604323781	0.174022769394618	0	0	0.167145516199493	0.58099000697188	0.329408509265707	0.422886653048243	0.485486789166547	0.321375017879203	0.460887228606417	0.934859653769681	0.332024529434589	1.16509335122153	0.266281905141956	0.189642134700243	0.388113382923218	0.201022769413712	0.197945774256977	0.344700358973802	0.132895999840998	0.164557966938403	0.166188651284066	0.199390282103542	0.0634016372655201	0.0886065290742205	0.392884708591508	0.158790650406504	0	0.184771139148323	0.308858455363822	0.0569202642993172	0.286958809563965	0.255573548949291	0.138341287957391	0.370611342010969	0.159872102318145	0.0381562881562882	0	0.163113564236362	0.0614280800039314	0	0	0.203656869173342	0.207945412355577	0.0394254917344457	0.21842702164645	0.357589844448418	0.143178271265553	0.254065040650406	0.212575013707251	0.0425577189062666	0.0596001488035527	0.0620193500372116	0.156106933812644	0.0624873706933109	0.197479512940485	0.369334492764953	0.132895663614496	0	0.155252692211327	0.189892021668037	0.236247305238991	0.0635598606767854	0.185485040354764	0.0431790115460677	0	0.171467764060357	0.0424231159050388	0	0	0	0.0339374193986289	0	0	0	0.0508486642055913	0	0	0	0.149463426299585	0	0	0	0	0	0	0	0	0	0	0	0	0	0.13800908099753	0	0	0
RF00003.5	0	0	0	0	0	0	0	0	0	0	0	0	0	0.0396856893404238	0	0	0	0	0	0	0	0	0	0	0	0	0	0	0	0	0	0	0	0	0	0	0	0	0	0	0	0	0	0	0	0	0	0	0	0	0	0	0	0	0	0	0	0	0	0	0	0	0	0	0	0	0	0	0	0	0	0	0	0	0	0	0	0	0	0	0	0	0	0	0	0	0	0	0	0	0	0	0	0	0	0	0	0	0	0	0	0	0	0	0	0	0	0	0	0	0	0	0	0	0	0	0	0	0	0	0	0	0	0	0	0	0	0	0	0	0	0	0	0	0	0	0	0	0	0	0	0	0	0	0	0	0	0	0	0	0	0	0	0	0	0	0	0	0	0	0	0	0
RF00001.15	0	0	0	0	0	0	0	0	0	0	0	0	0	0	0	0	0	0	0	0	0	0	0	0	0	0	0	0	0	0	0	0	0	0	0	0	0	0	0	0	0	0	0	0	0	0	0	0	0	0	0	0	0	0	0	0	0	0	0	0	0	0	0	0	0	0	0	0	0	0	0	0	0	0	0	0	0	0	0	0	0	0	0	0	0	0	0	0	0	0	0	0	0	0	0	0	0	0	0	0	0	0	0	0	0	0	0	0	0	0	0	0	0	0	0	0	0	0	0	0	0	0	0	0	0	0	0	0	0	0	0	0	0	0	0	0	0	0	0	0	0	0	0	0	0	0	0	0	0	0	0	0	0	0	0	0	0	0	0	0	0	0	0
RF00001.16	0	0	0	0	0	0	0	0	0	0	0	0	0	0	0	0	0	0	0	0	0	0	0	0	0	0	0	0	0	0	0	0	0	0	0	0	0	0	0	0	0	0	0	0	0	0	0	0	0	0	0	0	0	0	0	0	0	0	0	0	0	0	0	0	0	0	0	0	0	0	0	0	0	0	0	0	0	0	0	0	0	0	0	0	0.01370084479409	0	0	0	0	0	0	0	0	0	0	0	0.123860483551328	0	0	0	0	0	0	0	0	0	0	0	0	0	0	0	0	0	0	0	0	0	0	0	0	0	0	0	0	0	0	0	0	0	0	0	0	0	0	0	0	0	0	0	0	0	0	0	0	0	0	0	0	0	0	0	0	0	0	0	0	0	0	0	0	0	0
si:dkey-126g1.7	0	0	0	0	0	0	0	0	0	0	0	0	0.462021807429311	0	0	0	0	0	0	0	0	0	0	0	0	0	0	0	0	0	0	0	0	0	0	0	0	0	0	0	0	0	0	0	0	0	0	0	0	0	0	0	0	0	0	0	0	0	0	0	0	0	0	0	0	0	0	0	0	0	0	0	0	0	0	0	0	0	0	0	0	0	0	0	0	0	0	0	0	0	0	0	0	0	0	0	0	0	0	0	0	0	0	0	0	0	0	0	0	0	0	0	0	0	0	0	0	0	0	0	0	0	0	0	0	0	0	0	0	0	0	0	0	0	0	0	0	0	0	0	0	0	0	0	0	0.25851817382762	0.415109500443105	0	0	0	0	0	0	0	0.561167227833894	0.333292837998396	0.289435600578871	0.0657468426458197	0	0.152747105451109	0.443287740496586	0	0
ENSAMXG00000027472	3.7183140985486	4.03942229175647	2.47432317524096	0	0	0	0.299356383774884	0	0	0	0	0	0	0	0	0	0	0.0196555946701889	0	0	0	0	0	0	0	0	0	0	0.0183705336640029	0	0	0	0	0	0	0	0	0	0	0	0	0	0	0.041695506058357	0	0	0	0	0	0	0.111597178823319	0	0	0	0	0	0	0	0	0	0	0	0	0	0.0772200772200772	0	0	0	0	0	0	0	0	0	0	0	0	0	0	0	0.0122859782587329	0	0	0	0.0119399848600992	0	0	0	0	0	0	0	0	0	0	0	0	0	0.149900316289667	0	0	0	0	0	0	0	0	0	0	0	0	0	0	0	0	0	0	0	0	0	0	0	0	0	0	0	0	0	0	0	0	0	0.0773754255648406	0	0	0	0	0	0.160017922007265	0	0	0	0	0	0	1.14380530124444	0	0	0	0	0	0	0	0	0.569605832763727	1.38654845514024	0	0.845828154532808	0	0.316736938257339	2.78635926787921	0.847098686997035	0
nemp1	0.269099661534557	0.0764911958633561	0	0	0	0.131357713324926	0	0	0	0.0801109034231029	0	0	0	0.00926526452330214	0	0.0189505920164946	0	0.0906323916370879	0.0815276800033549	0.0894761401552796	0.153481428326284	0.0270369649384639	0.15388324772395	0.559413175313979	0	0	0.5973715651135	0	0.0462879890894191	0	0.273614922176099	0.0536653429215413	0.0472290704374357	0.213602187286398	0.0671808239056244	0.076593137254902	0	0	0	0.0284141134285227	0.0312971413191119	0.0443897956737705	0.246585421047077	0.0266643913052753	0	0	0	0.0319948808190689	0.143157398745827	0.107024202461473	0	0	0	0.0612745098039216	0	0.065495176280267	0.0174908348025635	0.0867603678639597	0.0664168686927645	0	0	0	0	0.308689612594536	0	0	0.0420802807596332	0	0	0.0250310384877248	0	0	0.0245057196349628	0.0584624378836598	0.155009920634921	0.0406861309116948	0	0	0	0.00949011509611589	0.0431212123203987	0.0376297375703178	0.00546209307406598	0.103984947568877	0.0342132993937403	0	0.0645542755991975	0	0	0	0	0	0	0	0.101409693550499	0.136388434260775	0.0905548260678693	0	0.0934544503009233	0.0798122815138794	0	0	0.312695434646654	0	0.070727432890444	0.11059818203674	0	0	0.0336849387229235	0.0368776436660803	0.0980457201849734	0.423512865604522	0	0	0	0.00315831828394671	0.0348620335024142	0	0	0.0443655723158829	0	0.0541371619134238	0	0	0	0.0124829919235042	0.0553139429180132	0	0.118928690357262	0	0	0.10048231511254	0	0.0130331367501874	0	0	0.0566264241545675	0.0238845896627496	0	0	0	0	0	0	0	0	0	0	0	0	0	0.0839320486134425	0	0	0	0.019701172613794	0	0.035082056931162	0	0	0	0	0
ormdl2	0.287901785108341	0.323786339655543	0	0.0415802144707462	0	0.122919586006834	0.298445101023667	0	0.485908649173955	0.0610945676207804	0.386101073478944	0.209718348258289	0	0.199901497689632	0.110366742772466	0.010027595944038	0	0.0572388305961339	0.186140823997062	0.10805906011498	0.311581094084947	0	0.171229580136463	0.0566427822934662	0	0.10481081647626	0	0	0.121006441667826	0.105384402257193	0.0727043555582281	0.193506889935461	0.331083092412288	0.234301780693533	0.311767075534101	0.360651544322934	0	0	0	0.0521035650659927	0.0556239092832176	0.0793543110260711	0.23999578327847	0.0506029339581109	0.259739499144939	0.211904812358289	0.180089324304855	0.172192872162064	0	0	0	0.196232339089482	0.0359746603486169	0.0656167979002625	0.394229630181886	0	0.0624971524272499	0.0632511068943706	0.00819306800901893	0	0	0.047164736152276	0.0198739593498035	0.254874474321397	0	0	0.0446201486743354	0	0.333367412526087	0.156928521769237	0	0.0387757298695464	0.0611849069071641	0.05440666808124	0	0.0351587770370995	0	0	0	0.0881978429149853	0.0450723344863834	0.0459739662002227	0.0760182156122993	0.0503692062820474	0.0229591933543571	0	0.0346651895392896	0.109369627189334	0.1082469967141	0	0.109288417902495	0.300454412849842	0	0	0.036243779471352	0	0.0182738519452515	0	0	0	0	0	0	0	0.0114120728318488	0.0274005633555826	0.109418767507003	0	0.0600988865698882	0.0467930390675083	0.0514893288365986	0.134100036295992	0	0	0	0.0433490499728844	0.0596395332705494	0.122775963868482	0	0.0759081295340817	0.13885729488351	0.0439939464329708	0.0594332741393045	0	0.401199142715252	0.0171959582619701	0	0.115612282648909	0	0.0521947897035748	0.0900623502349976	0.313086627358435	0.480646553678686	0.0565414254903325	0.053184416965829	0.107824782051173	0.0526254854701035	0.0888457070199146	0.174333619976028	0.117332332097433	0	0.0712894536758547	0.400833734167068	0	0.319417645206722	0.105538669368457	0	0.996412913511359	0.702790076604118	0.204419550685828	0.0976415941504843	0.420468364495037	0.229110450785328	0	0.636618283677107	0.347793713984111	0	0.208227791171216	0.567413618903049	0.0946440908961849	0.157559715132035	0	0
pan2	0.169676055649408	0.0579065619716026	0.311769290724864	0.132193579393749	0	0	0	0.348857491714635	1.06837606837607	0.380257327674897	0.0394788787998421	0.202909996734573	1.32520540683806	0.0625662619038717	0.0515058736289827	0	0	0.119980780692981	0.208707325965983	0.0332521979702858	0	0.123938774245523	0	0.113245195479648	0.0560855641366469	0.138249485020668	0.10626540848423	0	0.0931225445865368	0.236604331402304	0.167443592107259	0	0.293333991470948	0.462693171026504	0.215571272427955	0.328691146193337	0	0.566197607844149	0	0.227562757345639	0.287490825373897	0.193803029658038	0.465718292018853	0.203917354225344	0.0945465547235459	0.292729239216368	0	0.184138097907569	0.120256224650595	0.117120086383225	0.51070582482972	0.437445319335083	0.175985031470655	0	0.130096531626467	0	0.075395393564252	0.0859827229007533	0.110231898174601	0.0728188921333751	0.209761687925182	0.196994330853347	0.303334009385011	0.260552371026576	0.0998228599758967	0	0	0.217438573602957	0.155608116519358	0.0353374814107794	0	0.0964028923787491	0.194925338631514	0.286082685103612	0.127343113284434	0.019934296558543	0.253877986239813	0	0.482625482625483	0.13036578894121	0.195129254603128	0.118566342080902	0.193582894646745	0.0756875223742802	0.168885393267141	0.108493479431404	0.166000034303296	0.383597152066946	0.235718573270065	0.135356824372059	0.178760794802248	0.0523576280410998	0	0	0.0938576774106301	0.161081169664861	0.163357658169005	0.215032802875856	0.143784821578771	0.0581185851611628	0.962035039733308	0.581077030241299	0	0.575326531896016	0.111614540983034	0.0950098395885856	0	0.154534090885463	0.156165732402464	0.196655886737415	0.16220787618158	0.0448402342453837	0	0.638379852966108	0	0.122278247624171	0.117309077425632	0.181482866408855	0.17259035612762	0	0.219876620577484	0.133294378906974	0.174486092748653	0	0.148423005565863	0.0681650552443002	0.115983220579535	0.152234806966265	0.0395638481381253	0.0584470750371683	0.0548296175172996	0.0588512241054614	0.450822865689508	0.0178484098851633	0	0.111313702910305	0	0.106833899559144	0.137332454405625	0.229758294274423	0	0.0945385102621553	0	0	0.115551523140262	0	0.284212022168538	0.373322382543445	0	0	0.0211420066301333	0.0367256848422081	0.121170935488631	0	0	0	0.339699245065949	0.0552388527995051	0	0.0690836741461258	0	0	0
plagx	0	0	0	0	0	0	0	0	0	0	0	0	0	0	0	0	0	0.0149594791489705	0	0	0	0	0	0	0	0	0	0	0	0	0	0	0	0	0	0	0	0	0	0	0	0	0	0	0	0	0	0	0	0	0	0	0	0	0	0	0	0	0	0	0	0	0	0	0	0	0	0	0	0	0	0	0	0	0	0	0	0	0	0	0	0	0	0	0	0	0	0	0	0	0	0	0	0	0	0	0	0	0	0	0	0	0	0	0	0	0	0	0	0	0	0	0	0	0	0	0	0	0	0	0	0	0	0	0	0	0	0	0	0	0	0	0	0	0	0	0	0	0	0	0	0	0	0	0	0	0	0	0	0	0	0	0	0	0	0	0	0	0	0	0	0	0
trappc6b	1.32775654694294	1.4808233696382	1.43933099834236	2.83177688683387	0.395805350545856	0	0.240292195309496	3.29148024519004	1.95820189321135	2.72060537867588	2.81918127080548	2.78388772768297	1.95904538722795	0.944886009617241	0.518469486461379	0.283071429552308	0.844309354947653	1.39135116552026	4.5010532221348	1.35745093298563	1.24235589821731	2.52451664814144	1.77295025637952	1.20134879622517	2.31209159533041	1.30550187134203	1.5741848017623	1.13470915392483	1.34003511555431	2.26702904561418	3.38689463425915	3.56777672753167	1.91326948316208	3.37574302365782	2.23266758937617	2.61619606957571	3.41843370189702	2.86946782106624	0.954677500454445	4.62262572918184	5.43267658098806	4.3341643073106	5.51139585348227	2.88438134064634	3.46920168660392	3.76419147295625	3.8043381698166	3.36758365443404	3.78683026717656	2.94839509674797	3.5005333114477	3.7296557860884	4.75474272738179	3.54243846852043	3.12589415038562	5.3656422387118	3.40505220696168	2.99636272393417	3.55103865891526	4.27038666743797	3.81714457780004	4.31766479005497	3.59090669324194	3.34186286420633	3.57352764212866	3.22277374346909	3.4550181059641	5.17588788362039	3.75991079615773	3.07226986723848	3.91212280263054	2.30363530801515	2.78813022260203	1.93427921092377	1.80630900193929	2.99454243336462	3.10335620550127	2.0179376898056	2.84646856172422	3.35946594552784	3.59471864376834	3.51280331810528	3.96250744932118	2.65400256542724	2.718907926218	3.50666886815021	3.48228655712024	3.37057138585049	3.99356830914361	3.30529419468093	2.85084011899463	2.71788162774391	2.47909936590481	2.5585757675575	3.67849534276109	4.39897849958958	1.69382166066975	3.87723561341979	3.78504768605535	4.06404945533536	5.71409334088921	4.42852415508405	1.95919010982885	3.7726679917667	3.62946102440002	4.45261954185265	4.11413014507622	4.1598496991464	4.13843579053873	2.91724215151307	4.65140139398177	3.8690951974305	2.29014923141632	3.61786061585231	3.68154542931823	3.3591874349956	3.26341800409357	3.06279006143087	3.22563169205463	4.54307201647991	3.60480675732865	2.83477945960742	3.83183995404328	2.13985067764099	3.24222947236969	3.04973039703524	3.17587937353236	1.89329862111093	4.74596657513042	1.95110739041284	2.44919832127642	0.705950500981809	0.981660671363798	0.107141556546595	0.21041999831664	0.348276971150817	0	1.60458419741566	0.249232662895194	0.0722689561471974	0.148174490279753	0.561685508026987	0.0762340384981894	2.44637241685678	0.633917789824433	2.00748540902479	0.104327504903393	1.13632880760601	0.702790076604118	1.0083972970584	0.866079557765495	1.52709176225174	2.02697394320751	0	2.73846898707764	0.62623301024384	0.451045765376105	1.21618829552509	0.377487807665881	1.89265341779728	0.204098293738264	4.20267663051533	0
tpx2	0	0	0	0	0	0	0	0	0	0	0	0	0	0.0396856893404238	0	0	0	0.00862008030466812	0	0	0.064040986231188	0	0	0.787705027492331	0	0	0	0.274891417889933	0	0.0277005624599207	0	0	0	0	0	0	0	0	0	0	0	0	0	0	0	0	0	0	0	0	0	0	0	0	0	0	0	0	0	0	0	0	0	0	0	0	0	0	0	0	0	0	0	0	0	0	0	0	0	0	0	0	0	0	0	0	0	0	0	0	0	0	0	0	0	0	0	0	0	0	0	0	0	0	0	0	0	0	0	0	0	0	0	0	0	0	0.0423468631561117	0	0	0	0	0	0	0	0	0	0	0	0	0	0	0.0518242122719735	0	0.0256945229554868	0	0	0	0	0	0	0.070193171608266	0	0	0	0	0	0	0	0	0	0.0410650634865882	0	0	0	0	0	0	0	0	0	0	0	0
mylk2	0	0	0	0	0	0	0	0	0	0	0	0	0	0	0	0	0	0	0	0	0	0	0	0	0	0	0	0	0	0	0	0	0	0	0	0	0	0	0	0.0262500262500263	0	0.030409186006909	0.0492312539692699	0	0	0	0	0	0.0343174432132109	0	0	0	0	0	0	0	0	0	0	0	0	0.0255610653852053	0	0	0	0	0	0.217438573602957	0	0	0	0	0	0	0.135987815491732	0	0.175802538588657	0	0	0	0	0	0	0	0.0121869774833404	0	0	0.0314139415072409	0.0547926667401697	0	0.0212628427570252	0	0	0	0.0380135465257597	0	0	0	0	0	0	0	0	0	0.00943181786027894	0	0	0	0	0	0	0	0	0	0	0.00457427246196492	0	0	0	0	0.0177013707941543	0	0	0	0	0	0	0	0	0	0	0	0	0	0	0	0	0	0	0	0	0	0	0	0	0	0	0	0	0	0	0	0	0	0	0	0	0	0	0	0	0	0
ENSAMXG00000005485	11.3973457893964	17.5487060259754	11.6042226011887	1.80937142449509	0.237294294955689	5.46343448330543	10.2341327898807	2.52402241141003	9.11236879482212	5.2438597507255	8.14729114824547	6.74155239092739	13.9311210958605	22.9600797613505	4.9641569774003	3.65358530913624	21.803047754926	12.4127086055172	26.0448930250704	22.5021428460047	12.573409277564	9.83896541155885	15.3802088837969	6.15847669212248	18.433202783712	14.6903742098908	18.3944655545913	13.0579268794015	14.0910682865791	10.0377392205862	10.9941943631752	4.84502422398252	4.99725367882688	2.09286595522906	2.0108617303153	2.29325628627122	3.25479788024699	3.53874378646848	1.21740617763233	2.22084031657957	1.15767660734299	1.17316621152435	1.68874894712615	1.92949586512265	1.94884347061462	3.70691973152454	1.79676589733021	2.20159660829842	2.00672983961772	1.54427781756698	0.661001801271973	4.31184760797342	2.31056286271899	2.04712485207102	2.88529483252417	2.27368796882194	3.4400774056572	2.38293644875854	2.3624485120283	3.18776697588032	2.55206596032309	2.54311599118004	2.05508625746553	6.06853395291612	2.10328606395357	3.35812126182864	2.49896199688523	1.99872421814138	7.13361410665763	2.09994063076664	1.77083493735049	4.05165712689658	3.33886974498826	6.74912666259982	2.30543117687519	3.56753306176249	2.93041745776495	3.02748856466562	4.71793124349642	2.56863626442563	1.92293812423418	1.97928960122204	1.72818991857747	2.54085853698716	3.92720184509073	2.90109948499199	1.5519745921683	3.60481181349888	2.17123257852417	3.20355383973045	2.30657023705653	2.41138706847718	3.83558212347553	1.47017291569364	2.22047543517223	1.29102279361765	0.971610562132689	2.45302136050198	1.26097617486397	3.59084374665952	1.24481235609586	1.05318012771924	1.90489296045432	3.87645074004043	2.22304561905603	3.79066023544845	4.01723976129916	1.93546113029416	1.51722813192669	2.58401801419047	2.25820631985955	2.7488447013262	2.34865047299559	1.68014072109523	1.2815164497812	2.47890003204163	2.81647279906873	3.77219672562595	0.925718093464621	1.46092925540636	2.8162144468661	2.97730980256353	1.99198655251056	5.00916980548774	4.29302075424746	1.26335191590518	3.3972558955341	5.57057978663477	3.03500881865022	3.01552519888791	4.48811387943901	48.0453805636806	48.5820748326342	3.4663450296214	16.1215932633966	7.60079309707313	6.98679092200015	3.28797779636999	4.65740897865709	12.8259195638715	5.27825106427969	9.17400662358318	8.93260573484266	3.37803215132897	36.9456243434965	22.3554646846188	34.8271541937263	19.8813368957366	10.4115688063366	17.2166219273053	15.1959698357292	15.3585903199793	8.76481711673682	12.0424372607307	17.9248443623967	27.1203319866717	23.0878964476262	22.6874662794838	9.81788650640317	12.7761171470201	13.9716509026812	17.9734998720382	9.82552585876273
letmd1	0.126313119988631	0	0	0.0654553287118418	0	0.278706800445931	0	0	0	0.122326626706374	0.107933081489477	0	0	0.0821760210370614	0.0203698611250161	0	0	0.0593181463724875	0.0595057971597009	0.0747183119638961	0	0.33593671829233	0.0150404211317917	0	0	0	0	0	0	0.154326832023749	0.393554052612236	0	0.0683088104703745	0	0	0	0.0727489651459708	0	0	0.26234894116087	0.135988548642526	0.168500786628152	0.15699586621889	0.288287182401322	0.126723438767234	0	0	0.102450834904115	0.230650206573537	0.55237821610175	0.366324708381962	0	0.203453856550105	0.127013082950357	0	0.0874316939890711	0.144187679948429	0.170538089011637	0.22583045313709	0.362539974288505	0	0.129084042560391	0.182194327189852	0.235488048981514	0.111701300068784	0	0.189605023700824	0	0	0.0607628236628596	0.409165302782324	0.0173418724713382	0	0.0574184657785944	0.127343113284434	0.0372256469817445	0	0.155337392817199	0	0.117370670307956	0.130567599481476	0.218255362640748	0.201315033077379	0.17174559008929	0.0757548197341576	0.136681863300568	0.269241777312329	0.393208702305493	0.240710547813655	0.338831319009261	0.19542681607639	0.123567356188167	0	0	0.209518799335706	0.121406371406371	0.0808838794261558	0.129419812452336	0.117386948183296	0	0.0622432466077431	0	0	0	0.176764182154034	0.197877477259833	0.485384599967933	0.194250194250194	0.0866367576972571	0.0275403948741817	0.0698765149891716	0.160032833737463	0	0.137151634847487	0	0.146225536368439	0.0953434173735248	0.0892460026675728	0.143595634692705	0	0.0934388255420501	0.0490171253663748	0.0382808821446481	0	0	0.124421788624253	0.223075327655583	0.0672422604158261	0	0.0118825810867333	0	0	0.137791744155757	0.0613431445677449	0	0	0	0.0461808441858317	0	0	0	0.0122681624010266	0	0	0.0632279113291771	0	0	0	0	0	0	0	0	0	0	0	0	0.0404966509269683	0	0.0963084953723768	0	0	0
zgc:56699	0	0	0	0	0	0	0	0	0	0	0	0	0	0	0	0	0	0	0	0	0	0	0	0	0	0	0	0	0	0	0	0	0	0	0	0	0	0	0	0	0	0	0	0	0	0	0	0	0	0	0	0	0	0	0	0	0	0	0	0	0	0	0	0	0	0	0	0	0	0	0	0	0	0	0	0	0	0	0	0	0	0	0	0	0	0	0	0	0	0	0	0	0	0	0	0	0	0	0	0	0	0	0	0	0	0	0	0	0	0	0	0	0	0	0	0	0	0	0	0	0	0	0	0	0	0	0	0	0	0	0	0	0	0	0	0	0	0	0	0	0	0	0	0	0	0	0	0	0	0	0	0	0	0	0	0	0	0	0	0	0	0	0
ENSAMXG00000005506	0.0159955468397598	0.0924769963471586	0	0.0593260560037969	0	0	0.249463653145737	0	0	0	0	0	0	0.045051944892461	0.0159488615702611	0.0960842790942509	0	0.010329830152083	0.0142501296761801	0	0	0.0305628142239337	0.127572099127512	0	0	0	0	0	0	0	0	0	0	0	0.0907392505641309	0.0667735042735043	0	0	0	0.0388723033727832	0	0	0	0	0	0	0.739400955529668	0	0	0	0	0	0.0393545848091303	0	0.134941840066931	0.217997907220091	0.0657574982569833	0	0	0	0	0	0.151980303352685	0	0	0	0.0809192425958893	0	0	0	0	0.0531930926996026	0	0	0.062375249500998	0.109763813412989	0	0	0	0.0564687904606655	0.0476773044990834	0.0134486510330581	0	0	0.0777747380942454	0	0	0.0382693087797448	0	0.0310714363392877	0	0	0	0	0	0	0.12303692168092	0	0	0	0.0640229458237832	0	0	0.153974070766483	0.0570300011688922	0	0	0	0.00648407511152609	0	0	0	0	0	0	0.0761699276484797	0.113980096482741	0	0	0	0.0310479626761984	0.0228981763892324	0.0610817579329933	0	0	0.108875533490114	0	0	0	0	0.212847817742323	0	0.10250102501025	0.0469668981679071	0	0.331740848383625	0.248481178995114	0.0870776732845698	0.296868194479893	0.188536953242836	0	0.249604989277932	0	0	0.143850470909675	0.245966155057064	0	0	0	0	0	0.0642368025489163	0.286850923594063	0	0	0.111256236426236	0	0.410893639872765	0	0	0.972193751431913	0	0
ENSAMXG00000027807	0.406155031019196	0.981288706648363	1.25155692850567	0	0	1.01456594164133	1.61652212289224	0.973343134735824	0	0	0	0.207047910886579	1.68463611859838	0.10628091805284	0	0	0	0.0614691238703251	0.039485310501606	0.104427736006683	0	0	0.0100414208610518	0.0293603840338232	0.0384800384800385	0.610148301123245	0.0819161833611848	0	0.338370025682416	0.142460295774894	0.87059409285806	0.102572713736385	0.172586379482931	0	0	0	0	0.432114769682828	0	0.109825136391012	0	0.0104216277957319	0.0243819778172766	0.227371193497594	0.160379779317424	0	0	0.0125444229377282	0.0406950052854691	0.403112947900478	0	0	0	0.0761110254202915	0.353220042094004	0	0.115384904380086	0.0585631366964137	0.0292419891570704	0	0	0.0483469509116532	0	0	0.0318624237147729	0	0.0230930349097409	0.242583024039978	0.304223132443344	0.234447906212987	0	0.181117939229785	0	0.479794014839759	0.0803755144032922	0.0517871632518164	0.408479581495938	0.18349970640047	0.330808164345496	0.0635895778931867	0.117617172831967	0.0444813640138548	0	0.0703617388131018	0.418747217259685	0.104443543508546	0.094428638001958	0.199573403869171	0.0762495502203896	0.0694977434221706	0.108631346280748	0.0452339272547982	0	0	0.136163932660553	0	0.26433468128409	0.0618712335886553	0	0	0	0	0	0.187673598078222	0.0552089930835203	0	0	0	0.0227086135518018	0.045567843684069	0.0487911980678686	0	0	0.182558373039779	0	0.0282238097474435	0	0.24433876793953	0.197173191256104	0.0485682091929906	0.231703382245999	0.0541095410638949	0	0	0	0.0214067300599329	0.119505164686324	0.0979902205759865	0	0.0320726638271668	0.0801243529958496	0.29751852799641	0.0334591396986001	1.46660137876955	1.79612112574196	1.89554671691532	1.33108890912019	1.0440845444214	2.11650118843009	1.28360157076032	3.60386548463295	4.44057525654281	0	1.75072112809793	1.64210792554355	1.45346612663522	0.598479861152672	2.08599642394029	1.52520399603447	0.835301668591604	1.51212015238833	1.34210629380937	0.32639752365456	0	5.42155496413872	2.62100307473693	1.51122012216917	4.11082239471803	0.505480073506845	2.49542441450182	3.5745103191379	2.26949443900776	3.16455696202532
grasp	3.28490812546976	4.78547049316645	7.16921760780774	0.0993184044991871	0.0593967812505854	6.88872652613523	7.79353498786599	0	0	0.0544665535673668	0.074744001793856	0	3.33795504477937	0.733851709166596	0.41169050686289	0.184806565462038	0	0.440074530750187	0.0911661334901243	0.121439913710946	0.053949379989808	0.103601501804574	0.0837741246502802	0.161837924578474	0.108420694189904	2.83013186660047	0.347222222222222	0	0.429122095619792	0.263331215277697	0.223847114341311	0.152860263349504	1.73786523118316	0.299043062200957	0.124858893619562	0.0340043525571273	0	6.38264802548527	0	0.107882063489941	0	0.0278182688134952	0.020358098960719	0.328164069546892	0	0.286843099631186	0.324206462714955	0.129139693789163	0.139392795515878	0	0	0	0.128007292490471	0.0688704336970092	0.542459312390975	0.168310499208941	0.11870759150169	0	0.0429993786675016	0.237091093185838	0	0.0146560947369964	0.0763778565318343	0	0.176695663538563	0	0.0775058553396274	0	0	0	0	0.0801951493317259	0.0617179000268998	0.340823804777764	0.0787947554210792	0	0.583390886334609	0	4.03553109840476	0.136082781457753	0.0272927887222457	0.0940036145379643	0.0586750320786808	0.095651899355259	0.0369483744079042	0.0472994385556643	0.202956804386972	0.0847128412704851	0.136476663074413	0.117127329505654	0.0451233672861604	0.0927704025307766	0	0.292295101134105	0.0426967251611801	0	0.126372206461194	0.0689859751512518	0	0.0772314084691963	0	0	0	0	0.0611379389427066	0.0254119273422173	0.102728468113084	0	0	0.0439238433994261	0	0.308852288478536	0	0	0	0	0.123506437047605	0.157647343153509	0	0.068297613681378	0.0502862797536155	0.176350112915511	0.0489368469989479	0	0	0.00783340540066302	0.118788925442727	0	0.0809297206306044	0	0	2.51526399444934	1.34882162510575	7.0345705765165	6.34309501340886	13.0839918719966	5.45837909068259	2.62602060690422	25.9405743566414	9.36441730548981	6.58599284437285	13.3883051136058	7.3094312246145	3.55569186676064	11.6173815624958	7.70102064430792	5.20512913893525	0.949667616334283	10.7678075827651	8.43610575784783	8.82131395224608	15.8578051476205	4.83651509545125	6.19578686493185	13.14185015044	7.96200815370718	2.81900413997993	17.027641633314	3.4915156812336	4.03260985331175	11.4467072329614	6.14605126390228	4.90681387429311
dgkaa	0	0	0	0	0	0.117189331083298	0	0	0	0	0	0	0	0	0	0	0	0.0306046940530342	0.00861255227819233	0	0.15972551784088	0	0	0	0	0	0	0	0	0	0	0	0	0	0	0	0	0	0	0.0191232324079858	0.0553176872399	0.0677975294580265	0.0458698763348134	0	0	0.556854883617329	0	0	0	0	0	0	0	0	0.0813285837440427	0	0	0.0867603678639597	0	0.0449078939095914	0	0.011637108411302	0	0	0	0	0	0	0	0	0	0.0189457450698435	0	0	0	0	0	0	0	0	0.0089260730889894	0.0503293042106016	0.0928333435891949	0	0	0.0440014960508657	0	0	0	0	0.0519893927542478	0	0	0	0	0	0	0	0	0	0.0432656946307273	0	0	0	0	0	0	0	0	0	0	0	0	0	0	0	0	0	0	0	0.0329745700116071	0	0	0	0	0	0	0	0	0	0	0	0	0	0	0	0	0.0990295107942167	0	0	0	0	0	0	0	0	0	0	0	0	0.0372256469817446	0.0514265731388723	0	0	0	0	0	0	0	0	0	0	0
rnf41	0	0	0	0.0342708291513588	0	0	0.250739682062083	0	0	0.115520372836274	0.236275326684948	0	0	0	0	0	0	0.0848351656237164	0	0.132383110645607	0	0.0147266512625894	0	0.0533304890405845	0	0	0	0	0.017526333315807	0.0475755917497275	0	0	0	0	0.0396929354513484	0.114426067036984	0	0	0	0.0640632058901697	0.0741277054020564	0.0351271246368389	0.0557702710992878	0.060852447089961	0.105418511490618	0.194810254811813	0.326541274817137	0.0414729015599982	0.0572949777360533	0.187721651740208	0.237846066026068	0.437445319335083	0.0735568992627024	0.0315457413249211	0	0.265473063862142	0.0411188382058472	0.107088221789091	0.00422868026271945	0	0	0.0877023692906971	0.09112485576953	0	0.0497552043943797	0	0.151787679394064	0	0	0.137103626703132	0	0.0453631821579122	0.0438523403994071	0	0.0975343320848939	0.0507046015980285	0	0	0	0.0757154554742991	0.0798563613437932	0.155237614209571	0.0100994798767863	0.218085256543232	0.181818319568293	0.138183181542028	0.148922700277688	0.0302738573132557	0.13923378361456	0.190539391135731	0.193304955330649	0.127769053835276	0	0	0.0879369332316208	0	0.119689253899824	0.0996229662411466	0.0384343387756357	0.393756367977177	0.108984698548324	0.0892100450510728	0	0	0.0543256730076381	0.141675167176697	0.0860170657858519	0.140807389571805	0.0479322425488883	0.0802199884670461	0	0.0730978121824814	0	0	0	0.130475116598931	0.185065435480692	0.0559863393332027	0.180766449746927	0	0.186164630529365	0.0772822301067761	0.110450510842703	0	0	0.0573381677214591	0.110352713936141	0	0	0	0.123888104264229	0.0460914454277286	0	0.0194833787296058	0	0.041924502356157	0	0	0	0.0722689561471974	0	0.0344879912814358	0.135948991938225	0	0	0	0	0	0	0	0.0267316781078249	0.0508388408744281	0	0	0	0.0784941975060744	0	0.0465599202894165	0	0	0	0	0
ENSAMXG00000019481	0	0	0	0	0	0	0	0	0	0	0	0	0	0	0	0	0	0	0	0	0	0	0	0	0	0	0	0	0	0	0	0	0	0	0	0	0	0	0	0	0	0	0	0	0	0	0	0	0	0	0	0	0	0	0	0	0	0	0	0	0	0	0	0	0	0	0	0	0	0	0	0	0	0	0	0	0	0	0	0.0160100414980276	0	0	0	0	0	0	0	0	0	0	0	0	0	0	0	0	0	0	0	0	0	0	0.100310963988364	0	0	0	0	0	0	0	0	0	0	0	0	0	0	0	0	0	0	0	0	0	0	0	0	0	0	0	0	0	0	0	0	0	0	0	0	0	0	0	0	0	0	0	0	0	0	0	0	0	0	0	0	0	0	0	0	0	0	0	0
ENSAMXG00000019500	0	0	0	0	0	0	0	0	0	0	0.048374613003096	0	0	0	0	0	0	0.0111199170384278	0	0	0	0	0	0	0	0.138249485020668	0	0	0	0	0.0785484251040767	0.223000082254129	0	0	0	0	0	0	0	0	0.0146542691549616	0.0177622732867843	0	0.0527459543852986	0	0	0	0	0	0	0	0	0.0397930760047752	0	0	0	0	0	0.020532025853927	0	0	0	0	0	0.0253846407692562	0	0	0	0	0.0108641331508159	0	0	0	0	0	0	0	0.127694350801921	0	0	0.0139847279778118	0.0268993050460415	0	0	0	0	0.029644806888541	0	0	0	0	0	0	0	0.0265175520514425	0	0.0219105087181914	0.0816894553502875	0	0	0	0	0	0	0.0200961453609989	0	0	0	0	0.0157387369663585	0	0	0	0	0	0	0	0	0	0	0.00761192575632094	0	0	0	0	0	0	0	0	0	0	0	0	0	0	0	0	0	0	0	0	0	0	0	0	0	0	0	0	0	0	0	0	0	0	0	0	0	0	0.0534999679000193	0	0	0
ENSAMXG00000019525	0	0	0	0	0	0	0	0	0	0	0	0	0	0.110217127741651	0.00577284545861793	0	0	0	0	0	0	0	0	0	0	0	0	0	0	0	0	0	0	0	0	0	0	0	0	0	0	0	0	0.0371250371250371	0	0	0	0	0	0	0	0	0	0	0	0	0.0119040816715235	0	0	0	0	0	0	0	0	0	0	0	0	0	0	0.0129892228418082	0.0711774168291884	0	0	0	0	0	0	0	0.00854784191423073	0	0	0.0236946049753932	0	0	0.00606501330360668	0	0	0	0.0275734280388675	0.0878320584453729	0	0	0	0	0.0683368185110774	0	0	0	0	0	0	0	0	0	0	0	0.0170242943420719	0	0	0	0	0	0	0	0	0	0	0	0	0	0	0	0	0	0	0	0	0	0	0	0	0	0	0	0	0	0	0	0	0	0	0	0	0	0	0	0	0	0	0	0	0	0	0	0	0	0	0	0	0	0
ENSAMXG00000019543	0	0	0	0	0	0	0	0	0	0	0	0	0	0	0	0	0	0	0	0	0	0	0	0	0	0	0	0	0	0	0	0	0	0	0	0	0	0	0	0	0	0	0	0	0	0	0	0	0	0	0	0	0	0	0	0	0	0	0	0	0	0	0	0	0	0	0	0	0	0	0	0	0	0	0	0	0	0	0	0	0	0	0.0229436732820925	0.0183262960356556	0	0	0.00880117442871577	0	0	0	0.00986586371690496	0	0	0	0	0	0.0432114769682828	0	0	0	0	0	0	0	0	0	0	0	0	0	0	0	0	0	0	0.00718004464551761	0	0	0	0	0	0	0	0	0	0	0	0	0	0	0	0	0	0	0	0	0	0	0	0	0	0	0	0	0	0	0	0	0	0	0	0	0	0	0	0	0	0	0	0	0	0	0
ENSAMXG00000027447	0	0	0	0	0	0	0	0	0	0	0	0	0	0	0	0	0	0	0	0	0	0	0	0	0	0	0	0	0	0	0	0	0	0	0	0	0	0	0	0	0	0	0	0	0	0	0	0	0	0	0	0	0	0	0	0	0	0	0	0	0	0	0	0	0	0	0	0	0	0	0	0	0	0	0	0.0371327570329442	0	0	0	0	0	0	0	0	0	0	0	0	0	0	0	0	0	0	0	0	0	0	0	0	0	0	0	0	0	0	0	0	0	0	0	0	0	0	0	0	0	0	0	0	0	0	0	0	0	0	0	0	0	0	0	0	0	0	0	0	0	0	0	0	0	0	0	0	0	0	0	0	0	0	0	0	0	0	0	0	0	0	0	0	0	0	0
wdr6	0	0	0	0.0437433213550044	0	0	0	0	0	0.0833246338366997	0	0	0	0	0.00577284545861793	0	0	0.0484321355086028	0.109338654282949	0.03208460067506	0.0308928019771393	0.0730369493926978	0.0862068965517241	0.0157915515199368	0	0.0539467437745458	0.124956265307142	0	0.0153422471789443	0	0	0.0630875023657813	0.213839705756565	0	0.230561750938596	0.0468515742128935	0	0	0	0.0493184254738064	0.080211250000479	0.121193309283448	0.103478962726878	0.0128528757024097	0.117453605825699	0.175343234381301	0.430440771349862	0.0224152926092297	0.157029752080458	0.0553121819549537	0	0	0.142850334168344	0	0.230976579883441	0.128173906356144	0.0774790531598273	0.0205317729185915	0.0449125294459415	0.0541752895669227	0	0.057972109393428	0.0563675306373428	0	0.0794003390023009	0	0.0761835108409136	0.170007310314344	0	0.0510525095819647	0.40549856048011	0.0288773938203857	0.0941149896944086	0.0581452818011082	0	0.0298364960019095	0	0.103950103950104	0	0.0707668912963484	0.0260444241348247	0.258963026016237	0.0443725392826134	0.0424611138397247	0	0.179303926708262	0.0495996964611289	0.0483386022409776	0.0627020828407218	0.0545919594890117	0.019887665774839	0.10864841373316	0	0.586441473140981	0.034644708245856	0	0	0.181874821153577	0.0276095893625774	0.0738519711091089	0	0.0913367127917066	0	0	0.11081185965024	0.0375629178874615	0	0	0.094119660340703	0.138940408826071	0.0744658149776389	0	0.254809529876417	0	0	0.0325626136988452	0.0324159616195014	0.0231334755270962	0.0961538461538462	0.13828963380905	0.0190479093014751	0.161629207182706	0.0794071785933701	0.111982082866741	0	0.0922849760059062	0	0	0.0635598606767854	0.0330425588157547	0	0	0	0	0	0	0	0.113038707480419	0	0	0	0	0	0.128955716606917	0	0.0862039240026206	0	0	0	0	0	0	0.114689421047803	0	0	0	0	0	0	0.197835677686114	0	0	0
slc26a6	0	0	0	0	0	0	0	0	0	0	0	0	0	0	0	0	0	0	0	0.0966071566581652	0	0	0	0	0	0	0	0	0	0	0	0	0	0	0	0	0	0	0	0	0	0	0	0	0	0	0	0	0	0	0	0	0	0	0	0	0	0	0	0	0	0	0	0	0	0	0	0	0	0	0	0	0	0	0	0	0	0	0	0	0	0	0	0	0	0	0	0	0	0	0	0	0	0	0	0	0	0	0	0	0	0	0	0	0	0	0	0.0599089384136113	0	0	0	0	0	0	0	0	0	0	0	0	0	0	0	0	0	0	0	0	0	0	0	0	0	0	0	0	0	0	0	0	0	0	0	0	0	0	0	0	0	0	0	0	0	0	0	0	0	0	0	0	0	0	0
mgll	0.289323372359403	0.203178398375582	0.330305532617671	0.146101100489067	0.0770285467794365	0.331991716775831	0	0	0	0.46642404141844	0.152559190220525	0.16415033806019	0	0.0792336543280674	0	0	0	0.0913243539254278	2.22392219836344	0.787832564654696	0.272152343956464	0.329057254355595	0.0113346557098328	0	0.108565734287086	0.149575359145805	1.34923034857733	0	0.207266437827265	0.59125146609862	0.23231543456982	0.590940744582503	0.237169681777792	0.479278832999866	0.321642678800097	0.438817226601867	0	0	0.218169124705472	0.0417720726768976	0.0738593814110547	0.0613580563614732	0	0.0470854129390715	0	0.111625830217112	0.0910183128845524	0.113207067040102	0.094434117195824	0	0.0656969792528939	0	0.183748610635458	0.0772797527047913	0	0.274597028860148	0.146225685585075	0.0205389418337167	0.0993430373511752	0	0	0.0217072955545628	0.0775172930861554	0.264480296217932	0.110338845345926	0.333769871584998	0.201949644678633	0.298552022689954	0.173804226918799	0	0	0.0731920823776984	0.163500968197905	0.229389951873575	0.390024361633377	0.166526138190226	0	0.446944161343237	0	0.114760837031528	0.091399867303746	0.0643524054453221	0.104666899833432	0.0644857640481171	0.0360637793080878	0.0198352484265689	0.186134433716266	0.206909077611976	0.0449876958651809	0.12316563321607	0.177572604648762	0	0	0	0.106162899973471	0	0	0.0257292969212323	0.0497185927649504	0	0	0	0	0	0.225266465397209	0.386738992368436	0.123566627125346	0	0.033856278522865	0.0738483866704944	0.0340023869675651	0.180159201557248	0.363081838646431	0	0	0.0434774571891859	0	0.0346108928568261	0	0.227860882725515	0.0953140082417663	0.0833637416868963	0	0.446847963625489	0.126590290524717	0.0509463570183604	0.113471244923657	0.0285371025138334	0	0	0	0	0.0848435484965723	0.0282024598185454	0	0	0.279563880346659	0	0.165606783253842	0	0	0	0	0	0	0	0	0	0	0	0	0	0.0518952131855358	0	0	0	0	0	0	0.0799178173894124	0	0	0
prkar2aa	0	0	0	0	0	0	0	0	0	0.0168101129639591	0.117647058823529	0	0	0	0	0	0	0.0189816018068211	0	0	0	0	0	0	0	0	0	0	0.0307247979844533	0.0414051242981831	0.360442250491614	0	0	0	0	0.0387717121588089	0	0	0	0.0335187056328152	0.0249377802383054	0.102808940616103	0	0.105594175641469	0.112278810742837	0	0	0.0570928098287094	0.0868020082947176	0	0.185013876040703	0	0.0156899662665725	0.0317460317460317	0	0.141689218867336	0.0105268033466813	0.131631084852912	0.0249388996957454	0	0	0.0762785645778585	0.256268833867734	0	0	0	0.131628177064023	0.141934568164076	0	0	0	0.131035151986861	0.130177090018515	0.191660741604815	0.259107203991588	0.038777726074143	0.131302521008403	0	0.196560196560197	0.112439184779268	0.00408434665973962	0.0458601312206145	0	0	0.0938086283211994	0.074798071418225	0.0275920121696955	0	0	0	0.0330704453194696	0.0474367549464676	0	0	0.0438193895482423	0.159248686029703	0.0801551804293112	0.0188068908448055	0.0859638264218417	0.163133549440488	0	0	0	0	0.0373965196213743	0	0	0	0.0269338504632622	0.0320006144117967	0.0562031406314985	0	0	0	0	0	0	0	0	0	0	0	0	0	0	0	0.0194484421797814	0	0	0	0.115660421003932	0	0	0	0	0.182395714313505	0.101837142042446	0	0.0691405142671451	0	0	0.0567936572843545	0.138306847572023	0	0.106493973316403	0	0	0	0	0	0	0	0.0842516766083645	0	0	0.00689345204776886	0	0.0269688617522209	0	0	0	0	0
ENSAMXG00000028332	0.0159955468397598	0.247731938936167	0	0	0	0	0.252678390944007	0	0	0	0	0	0	0	0	0	0	0	0	0	0	0	0	0	0	0	0	0	0	0	0	0	0	0	0	0	0	0	0	0.00559704834058711	0	0	0	0	0	0	0	0	0	0	0	0	0	0	0	0	0	0	0	0	0	0	0	0	0	0	0	0	0	0	0	0	0	0	0	0	0	0	0	0	0.00227807297806785	0	0	0	0	0	0.00408743681333616	0	0	0	0	0	0	0	0	0	0.144904821712355	0.0209334650746069	0	0	0	0	0	0	0.0200164134590364	0.0758817458872094	0	0	0	0	0	0	0	0	0	0	0	0	0	0	0	0	0	0.0751823171190136	0	0	0	0	0	0	0	0	0.156119764041509	0.128319845701055	0.111609634143619	0	0.239205284075524	0.0596089651883643	0	0	0	0	0.595344406739299	0.126033474490825	0	0.156025713037509	0	0	0	0.674128478388686	0.185849853245083	0	0	0	0	0.126000774289143	0	0	0	0.18621627157781	0	0	0
amt	0	0	0	0	0	0	0	0	0	0	0	0	0	0	0.0470450974303968	0	0	0.0975948485526033	0.155793540016186	0.0435980607582575	0.250241667865169	0.0213101478924264	0.0821428237297333	0.0690417011875173	0.0639304436772791	0.199405770803007	0	0	0.107492058441237	0	0	0.0452284034373587	0.15157103251572	0	0	0	0	0	0	0	0.0351825016330887	0	0	0.0128528757024097	0	0	0	0	0	0	0	0	0.0842815002107037	0	0	0.138458130261409	0.0076178635853932	0	0	0	0	0.0124308533780844	0.113624742924019	0	0.0223179413930859	0	0	0	0	0	0	0.0226042337729857	0	0.0709808848477105	0	0.0362287337332985	0	0.104401570199616	0	0	0.00829323719439157	0	0	0.0142290825372162	0	0	0.0407761990614318	0	0.0206710227401921	0	0	0	0	0	0.0359820708657918	0.0488959299027949	0.0656814449917898	0	0.0962500962500963	0.111134572854269	0	0	0	0	0.0589325333789933	0	0	0	0	0	0	0.0588543413904927	0.12824952227053	0	0	0.0150082094905914	0	0.025785623483483	0	0	0.0358248309067981	0	0	0	0.159795461808885	0	0	0.0907770515613653	0	0	0	0	0	0	0	0	0	0	0	0	0	0	0	0	0	0	0	0	0	0	0	0	0	0	0	0	0	0	0	0	0	0	0
ifrd2	0	0	0	0	0	0	0	0	0	0	0	0	0	0	0.00537254864036912	0	0	0.0100029808883047	0	0	0	0	0	0	0	0	0	0	0	0	0	0	0	0	0	0	0	0	0	0	0	0	0	0	0	0	0	0	0	0	0	0	0	0	0	0	0.00605241878864469	0	0	0	0	0	0	0	0	0	0	0	0	0	0	0	0	0	0.102324819908317	0	0	0	0	0	0	0	0	0	0.00836088244097635	0.0159659223353674	0	0	0	0	0	0	0	0	0	0	0	0	0	0	0	0	0	0	0	0	0	0	0	0	0	0	0	0	0	0	0	0	0	0	0	0.0287554635380722	0	0	0	0	0	0	0	0	0	0	0	0	0	0	0	0	0	0	0	0	0	0	0	0	0	0	0	0	0	0.0778713098733034	0	0	0	0	0	0	0	0	0	0	0
dffb	0	0	0	0	0	0	0	0	0	0.01916296182738	0	0	0	0	0	0	0	0.017928665426003	0	0	0	0	0	0	0	0	0	0	0	0	0	0	0	0	0	0	0	0	0	0	0	0.0243273488055272	0	0	0	0	0	0	0	0	0	0	0	0	0	0	0	0	0	0	0	0	0	0	0	0	0	0	0	0	0	0	0	0	0	0	0	0	0	0	0.00378499702877733	0.0148032792224133	0	0	0	0	0	0	0	0	0	0	0	0	0	0	0	0	0	0	0	0	0	0	0	0	0	0	0	0	0	0	0	0	0	0	0	0	0	0	0	0	0	0	0	0	0	0	0	0	0	0	0	0	0	0	0	0	0	0	0	0	0	0	0	0	0	0	0	0	0	0	0	0	0	0	0	0	0	0	0	0	0
ENSAMXG00000019738	0	0.0505970451325643	0	0	0	0	0	0	0	0	0	0.158997678633892	0	0	0.0048874804256409	0	0	0.0256343196919965	0.0113961672410335	0.0851643672287515	0	0	0	0	0.0594876919965259	0.0848349112626828	0	0	0.0527634876665348	0.0531818713636895	0.0366253410734887	0.0318979266347687	0	0	0.0800179240149794	0.102126637029917	0	0	0.13858861355951	0.0846474124414804	0.131455903768488	0.106100637592933	0.151833805873491	0.0351187434057289	0.154320987654321	0	0	0.116862893359787	0.0603645405513433	0.0518726008922087	0	0.3584229390681	0.0569497410839024	0.0387296669248644	0.192103191571108	0	0.0619571352748573	0	0.0713682245465318	0	0.122100122100122	0.0489817361618959	0.107012775379694	0.306889673162498	0.102960102960103	0	0.0493654076842194	0	0	0.226529235935238	0	0.0420504823324385	0.0776126353370329	0.3415858380289	0.0855227148330597	0.0696184906711222	0.10161259183238	0	0	0.0477825664733257	0.0723774585041584	0.0358679566598028	0.0402609770877495	0	0.0512887342239	0.0713714742491721	0.0760899851278494	0	0.0379254764387977	0.266774788707423	0.0175529748781824	0.0789066691916801	0	0	0.0140941943194759	0	0	0.0847581595245515	0	0	0	0.0800224062737567	0	0	0.16193003521278	0.219784183374194	0	0.176712788704519	0.035664935795326	0.0604005150436791	0.0467497253453636	0.153568613950443	0.165190960750628	0	0	0.0606037875267716	0.0255770829336914	0	0	0.137993012772112	0.0225079227888217	0.0568303974137729	0.0310087027274758	0	0.231722859460086	0.0292077282137487	0	0	0.0542852800034743	0.0176461453760041	0	0	0	0	0	0	0	0.0245495163745274	0	0	0	0	0	0	0	0	0	0	0	0	0	0	0	0	0	0.0136512062205817	0	0	0	0	0	0	0
cep104	0	0	0	0	0	0	0	0	0	0.0170114316820904	0	0	0	0	0	0	0	0.0227988348781533	0	0	0	0	0	0	0	0	0	0	0	0	0.090269001624842	0	0	0	0	0	0	0	0	0.011018846635285	0	0	0	0	0	0	0	0	0	0	0	0	0	0	0.0453749330719737	0	0	0	0	0	0	0	0	0	0.0145095973731825	0	0	0	0	0.0398829037944595	0	0	0	0	0	0	0	0	0	0.00841450526074869	0.0143747508726446	0	0.0145655815308426	0.074381829007394	0.0323788061286604	0	0	0.0353339410771199	0	0	0.0261560272613762	0	0	0	0.0141651085047311	0	0	0	0	0	0	0	0	0	0	0	0	0	0	0.0546161606083696	0	0	0	0	0	0	0	0.01798913815838	0	0.185013876040703	0	0	0	0	0	0	0	0	0	0	0.0425963316039223	0	0	0	0	0	0	0	0	0	0.211720867208672	0.0585411544315654	0	0	0	0	0	0	0	0	0	0	0	0	0	0	0	0	0	0	0	0	0
lrrc47	0.0744091910232752	0.273898822917877	0	0.372945355227887	0	0.641167982771694	0	1.53929809536139	0.512032770097286	0.478426172865722	0.246618650285741	0.363488025989289	0	0.078994158045253	0.0168057193646107	0.021300343361535	0	0.39730411619063	0.33417533982144	0.528158505471037	0.0734214390602056	0.334713386344494	0.249545430945836	0.248122279199677	0.131114234133147	0.307063658129218	0.86400552963539	0	0.207983222871764	0.0978812781751008	0.288279644178004	0.487223194705236	0.266228915217504	1.58885136224781	0.962328931239569	0.728867981986966	0.65705615699898	0.910769716373507	0.516849286747984	0.600782865114232	0.698175002400594	0.471269300272959	0.801405201290372	0.302399020105022	0.896609246181055	0.760072584092662	0.870876937302873	0.536485232301351	0.548092731932909	0.69312655770705	0.497910981811744	0.554655278157582	0.605793851615971	0.393102901171931	0.18203782593012	0.365485015016919	0.199948439727474	0.516056325428883	0.454235695363452	1.14333737587525	0.235205060466315	0.375832628699219	0.646361858056097	0.504351479072271	0.410316482654589	0	0.338921138119868	0.217438573602957	0.459934122647153	0.530714640084449	0.633111744222855	0.465899831148892	0.330392891087533	0.466248866683027	0.330732262621657	0.471534678108621	0.301372716299003	0.500293019474605	0	0.426447249061057	0.486286761272261	0.527467144004136	0.520255372344871	0.517843111891222	0.494701040367635	0.938655502370629	0.444978992004128	0.552272723797927	0.502273448142036	0.452018941043332	0.32630178399108	0.453948863441671	0.913884428048948	0	0.547416566386722	0.540362290615903	0.266421865977609	0.454601599329447	0.302175478584273	0.315598905679177	0.599458421301692	0.632281085603703	0.50544178318741	0.868960722975322	0.32996998625053	0.480084791297519	0.401469792057371	0.640530683382751	0.54502993024718	0.395759036341516	0.18880277173497	0.325141971035664	0.457167834117209	0.750306967134932	0.9536425465629	0.502163702355202	0.399662555582753	0.467626833945869	0.326661328647137	0.130964464170806	0.397622328673866	0.209663937023539	0.843839043908444	0.438264155765445	0.137296629367749	0.182790286103441	0.463195693117059	0.198100889373595	0	0.295132398366855	0.145084981169819	0.243874599619667	0.395433056000281	0.0697625124262825	0.1508327245939	0.448203264791855	0.0243825128617755	0.24230803608001	0.139242797666291	0	1.30612009633435	1.52037293989762	0.914324663153154	0.666502935437615	0.058178094783752	0	0.265717704275047	0	0.941457164233609	0.0847953464313878	0.26935588312883	0.154284185174211	0.430459511031668	0	0	0.142801035004822	0	0.134447279894617	0.281238574682904	0.0344529390079621	0	0	0
ENSAMXG00000027747	0	0	0	0	0	0	0	0	0	0	0	0	0	0	0	0	0	0.0318845015814713	0.0253092793941971	0	0	0	0	0	0	0	0	0	0	0.0566628411243021	0	0	0	0	0	0	0	0	0	0	0.129877229335742	0	0.020358098960719	0	0	0	0	0	0	0	0	0	0	0	0	0	0	0	0	0	0	0	0	0	0	0	0	0	0	0	0	0.0547441953055721	0	0	0	0	0	0	0	0.0291644878615974	0	0	0	0.0497586704483256	0	0	0	0	0	0	0	0.0332727768794128	0	0	0	0	0	0	0	0	0	0	0	0	0	0	0	0	0	0	0	0	0	0	0	0.0185096407463828	0	0	0	0	0	0	0	0	0	0	0	0	0	0	0	0	0	0	0	0	0	0	0	0	0	0.164992688730326	0	0	0	0	0	0	0	0	0	0.059213292199833	0	0	0	0	0	0	0	0	0	0	0
zgc:110299	0.273866747366026	0.303001884301188	0.0868243976557413	0.277108993918564	0	0.773381198379899	0	0.225007312737664	0.885844345413949	0.506839391963676	0.413505208920571	0.483967579308255	0	0.422275188554977	0.0599409606453374	0.0564742025842595	1.34380985444815	0.427688702312597	0.550734590053371	0.375159892134086	0.49361413343696	0.594380830522428	0.372091455150526	0.189677533595506	0.459705848128467	1.90001249484151	0	0.143295216805663	0.151567364108295	0.359397060911767	0.65852049625863	0.688378651337994	0.0715553265785105	0.454682309418785	0.467786676447835	0.250472585260054	0.606421488472099	0.277638958298628	0	0.42669480852716	0.691731366796418	0.55740832090703	0.536992640533336	0.540524664497336	0.970346714438811	1.44364378987623	0.2882342768202	0.382043776507497	0.581995660775621	0.898441685758002	0.677388318922751	0	0.580173128056395	1.34909733346951	0.323259545706953	1.23157092921097	0.306118958641354	0.384681948711679	0.74853100984092	1.04212254670715	0	0.556580072195985	0.628461721858282	0.739139004951348	0.786267841024319	0.442879128239283	0.237117419164532	0.765625937001214	0.152578577967653	0.178835672651403	1.94972803051417	0.462343248276885	0.544273595233487	0.176307684421185	0.831932427409224	0.383279166207976	0.122319670226169	0	0	0.554854759522699	0.537100532225986	0.639772350215219	0.478143110950685	0.776674799274229	0.440754050504198	0.336946770917781	0.602510881643809	0.365851585668228	0.630065557823499	0.678066643674494	0.80508629314374	0.436727882213542	0.344162995594714	0.906782734856729	0.650165573075906	0.555590181074353	0.28246561779238	0.512411222809737	0.697085529577316	0.702589938876973	0.639693088217156	0.521785444820448	1.73212116591102	0	0.331402049999025	0.264528638631437	0.506230154147276	0.506174501336014	0.481391028322563	0.737391204755856	0.485931852716681	0.648404612191026	0.832634043009585	0.372925601342532	0	0.502636511614513	0.412717448087151	0.278041711891799	0.385929068156297	0.0485682091929906	0.678304707992465	0.545272997357906	0.54512182283812	0.199032701072786	0.0685166152792052	0.357761984610956	0.278188085880695	0.420412148016875	0	0.161856398555279	0.281043024343222	0.129399585921325	0.397631927906235	0.352178477673486	0.342026198743234	0.589249183262826	0.475828734658589	0.480199865371739	0.401706980214535	0.316816626536561	3.08341580672002	3.13016979043961	0.376804602140517	1.37794741650515	0.325525199949279	0	0	0	2.56970800785314	1.11944219223772	0.418702627515378	0.146173836186307	0.0921050108153994	0	0.667467627820051	0.137519565366362	0.0388048117966628	0.206189419435188	0.476485443369705	0.453364287314803	0.598845325429064	0	0
ENSAMXG00000019835	0	0	0	0	0	0	0	0	0	0	0	0	0	0	0	0	0	0	0	0	0	0	0	0	0	0	0	0	0	0	0	0	0	0	0	0	0	0	0	0	0	0	0	0	0	0	0	0	0	0	0	0	0	0	0	0	0	0	0	0	0	0	0	0	0	0	0	0	0	0	0	0	0	0	0	0	0	0	0	0	0	0	0	0	0	0	0	0	0	0	0	0	0	0	0	0	0	0	0	0	0	0	0	0	0	0	0	0	0	0	0	0	0	0	0	0	0	0	0	0	0	0	0	0	0	0	0	0	0	0	0	0	0	0	0	0	0	0	0	0	0	0	0	0	0	0	0	0	0	0	0	0	0	0	0	0	0	0	0	0	0	0	0
ENSAMXG00000016668	0	0	0	0	0	0.200634003450905	0	0	0	0	0	0	0	0	0	0	0	0	0	0	0	0	0	0	0	0	0	0	0	0	0	0	0	0	0	0	0	0	0	0	0	0	0	0	0	0	0	0	0.041720033542907	0	0	0	0	0	0	0	0.037741585838669	0	0	0	0	0.0275709953129308	0	0	0	0	0	0	0	0	0	0.0190928964878617	0	0	0	0	0	0	0	0	0.0160065114252568	0.0136398107885447	0	0	0	0	0	0	0	0.0461454689764012	0.018215865290033	0	0	0	0.012108883076625	0	0	0	0	0	0	0	0	0	0	0	0	0	0	0	0	0	0	0	0	0.0110077483540664	0	0	0	0	0	0	0.0185547690395124	0	0	0	0	0	0	0	0	0	0	0.0134097510345623	0.117019284778131	0	0	0	0	0	0	0	0	0	0	0	0	0	0	0	0	0.0641210605623417	0.155212019618799	0	0	0	0	0	0	0	0	0	0
ENSAMXG00000016690	0.0929843321400344	0	0	0.0177660916375007	0	0	0	0	0	0	0	0	0	0	0	0	0	0.0924009364368567	0	0	0	0	0	0.0247261578023391	0	0	0	0	0	0	0	0	0	0	0	0	0	0	0	0.0347734012160681	0	0.0153741609551659	0	0.0588567661738393	0	0.168673885908984	0	0.0277327890311273	0	0	0	0	0	0	0	0	0	0	0.0494497193984198	0	0.118287201324817	0.187782467962041	0	0	0	0.194779898714453	0.0886969347641154	0	0	0	0	0.0250837798246142	0	0	0	0.140718225824609	0	0	0	0.0387682389594475	0.0155341061125205	0.0260444860437419	0.0294210900417604	0.0536719067622677	0	0	0.0580765873833305	0	0.0920703632728421	0	0	0	0	0	0.00595204083576177	0	0	0.063958657124035	0.122405013709362	0	0	0	0	0	0.0274137836504194	0.0477773955586133	0	0.0599089384136113	0.0142193086142072	0	0	0.151233307623671	0	0	0	0.0185096407463828	0.0394477317554241	0	0	0.075326162282684	0.0260570044082659	0.0220581098846802	0.0512307335021993	0	0	0	0	0	0	0.083903879715398	0	0	0	0	0	0	0	0	0	0	0	0	0	0	0	0	0	0	0	0	0	0	0	0	0	0	0	0.0273495297248364	0	0	0	0	0
htatip2	0.564193096528289	0.0821530115441092	0.255754475703325	1.20830411353325	0.0995797733564358	0.131357713324926	0.191296030607365	0	0	0.351598913926944	0.0415713988775722	0.416770265356495	0	0.363337269058837	0.234720233113209	0.0223411684562038	0.302279185055317	0.100495319452572	0.0767447855271673	0.170120483183505	0.253715149503179	0.907885074131473	0.0447427293064877	0.133674375992411	0.314093634213021	0	0	0	0.113195756140621	0.346265520932588	0.63154612456043	0.754178621296161	0.361734376656457	0.350865038848037	0	0.131983065614637	0.404775315711324	0	0	2.28790011385018	2.30891135596023	1.83597166179384	3.88323962308591	1.39585017113088	2.71023139216242	0.798713542646227	1.81587968924719	1.4369550525787	0.894635784887064	0.719121996337167	2.03681916724551	1.77518318528176	1.52616797104606	1.61068149452383	0.187718023502733	1.49583568225083	1.10088420028573	1.92485401633981	1.3356075528661	1.69250966282681	1.38713538675382	1.51146743841764	0.954786931844739	0.407310460216183	1.20237338370458	0.229779411764706	0.959183416200936	1.23688134438477	1.38459578375308	1.15896692398527	0.492150204242335	0.296919729038838	0.334780666030414	0.131901088346005	0.500802833707263	0.932019815427322	0.504638796133428	0.525506038595709	0	0.737757314562248	1.31707839166582	1.57093013660095	1.26809861654554	0.691204736097023	1.11394502466331	0.927530209818531	1.2085432721667	1.40012782210391	0.907239366042546	0.920658895020395	1.07284732006975	0.772082318870635	0	0.808649817424598	1.34114139802766	0.781583108516124	0.662831941251519	3.00858413189393	1.2123300785358	0.482793615409328	1.20029101057289	0.413994238247522	0.264397371538143	0.341647668844705	2.2966668335149	1.22599674230417	0.874120937276112	1.13184916874985	1.59155229274864	0.744452910014306	0.790395734256513	1.32816742968664	0.561247901673434	2.78425393989054	0.999670097884037	1.20780964002505	1.01342610762457	1.30416405782298	0.421097518221376	1.64683050409439	1.49118868343062	0.835502973988295	1.02522833883568	0.247854281082073	1.19820251458233	0.797254318322862	0.63272171809296	0.217827519427284	1.06392120428799	0.687863689234079	0.785120205694005	0.618313155434598	0.394534969247077	0.225168838674226	0.203421550479058	0.0287884938147921	0	0.641104150045894	0.202446340600926	0.206782464846981	0	0.0193156093302119	0.1220911776915	0.459938169212028	0.157942339430326	0.404923874311629	0	0.186661191271723	0.814597588791137	0	0.427327840806406	0.14784859965981	0.514607907346739	0	0.561167227833894	0.198289102112571	0.350524959881407	0.336603348189548	1.04564228577404	1.13263994800392	0.482490343924299	0	0
DBX1	0	0	0	0	0	0	0	0	0	0	0	0	0	0	0	0	0	0	0	0	0	0	0	0	0	0	0	0	0	0	0	0	0	0	0	0	0	0	0	0	0	0	0	0	0	0	0	0	0	0.314079602749386	0	0	0	0	0	0	0	0	0	0	0	0	0	0.990326844508532	0	0	0	0	0	0	0	0	0	0	0	0	0	0	0	0	0	0	0	0	0	0	0	0	0	0	0	0	0	0	0	0	0	0	0	0	0	0	0	0	0	0	0	0	0	0	0	0	0	0	0	0	0	0	0	0	0	0	0	0	0	0	0	0	0	0	0	0	0	0	0	0	0	0	0	0	0	0	0	0	0	0	0	0	0	0	0	0	0	0	0	0	0	0	0	0	0	0	0
nav2a	0	0	0	0.0371735544127726	0	0	0	0	0	0.0200593757522266	0	0	0	0	0	0.0415814247459375	0	0.00945576908972775	0.0672420250863236	0	0.0295377344557672	0.279364310462164	0	0.0566427822934662	0.174128032201704	0.0539467437745458	0	0	0.0185944458390279	0	0.0363167547347969	0.133297787256732	0	0	0	0.0574448529411765	0	0	0	0.0921547042487083	0	0.251808109450227	0	0	0	0	0	0.0586365990203906	0.0431293419987023	0.0553121819549537	0	0	0.0440367951888689	0.177972426096262	0.134941840066931	0	0.110653310129775	0.101229450812836	0.0762574002475215	0	0	0.113680111870486	0.200487181340272	0	0.165816006053645	0	0.170981485991302	0	0	0.0418581677842798	0	0.031039419697621	0.0610374178182115	0	0.0971703980099502	0.231117226641242	0	0	0	0.0530537533973348	0.077986935491714	0.0631530298680155	0.0529108250827087	0	0.0772827603009601	0	0.0702511433566638	0.0607024226498036	0.0678332876644143	0.0432232437315491	0.102267582694784	0.0692132821136814	0.208333333333333	0	0.0955239176563559	0	0.0182738519452515	0.140710865565913	0.0979783507320733	0.10435472257297	0	0	0.086647604193744	0	0.0480310026769938	0.162826765427191	0.200216124304644	0.127497985864633	0.0421998100348678	0	0.0220378389695106	0	0	0	0	0.114353569711847	0.0990977003594308	0.0202764491071266	0	0	0.0871817029721093	0.110691492189872	0.0522157159166139	0	0	0.0265734695836203	0.0841886271916067	0	0.279000094403705	0	0	0	0.0542746732664669	0	0	0	0	0.0817592064032058	0	0	0	0	0	0.166744480757687	0	0	0	0	0	0	0.148646157538968	0	0	0	0	0	0	0	0	0	0	0	0
ENSAMXG00000016841	0	0	0	0	0	0	0	0	0	0	0	0	0	0	0	0	0	0	0	0	0	0	0	0	0	0	0	0	0	0	0	0	0	0	0	0	0	0	0	0	0	0	0	0	0	0	0	0	0	0	0	0	0	0	0.0938649846061426	0	0.0387153261788383	0	0	0	0	0	0.0433286827213879	0	0	0	0	0	0	0	0	0	0	0	0	0.0372256469817445	0	0	0	0	0.00571119514182896	0	0	0	0	0	0	0	0.0822480937177786	0	0	0	0	0	0.0124159440587224	0	0	0	0	0	0	0	0	0	0	0	0	0	0	0	0	0	0	0	0	0	0	0	0	0	0	0	0	0	0	0	0	0	0	0	0	0	0	0	0	0	0	0	0	0	0	0	0	0	0	0	0	0	0	0	0	0	0	0	0	0	0	0	0	0	0	0	0
e2f8	0	0	0	0	0	0	0	0	0	0	0	0	0	0	0	0	0	0	0	0	0	0	0	0	0	0	0	0	0	0	0	0	0	0	0	0	0	0	0	0	0	0	0	0	0	0	0	0	0	0	0	0	0	0	0	0	0	0	0	0	0	0	0	0	0	0	0	0	0	0	0	0	0	0	0	0	0	0	0	0	0	0	0	0	0	0	0	0	0	0	0	0	0	0	0	0	0	0	0	0	0	0	0	0	0	0	0	0	0	0	0	0	0	0	0	0	0	0	0	0	0	0	0	0	0	0	0	0	0	0	0	0	0	0	0	0	0	0	0	0	0	0	0	0	0	0	0	0	0	0	0	0	0	0	0	0	0	0	0	0	0	0	0
csrp3	0	0	0	0	0	0	0	0	0	0	0	0	0	0	0	0	0	0	0	0	0	0	0	0	0	0	0	0	0	0	0	0	0	0	0	0	0	0	0	0	0	0	0	0	0	0	0	0	0	0	0	0	0	0	0	0	0	0	0	0	0.0741070105231955	0	0	0	0	0	0	0	0	0	0	0	0	0	0	0	0	0	0	0	0	0	0	0	0	0	0	0	0	0	0	0	0	0	0	0	0	0	0	0	0	0	0	0	0	0	0	0	0	0	0	0	0	0	0	0	0	0	0	0	0	0	0	0	0	0	0	0	0	0	0	0	0	0	0	0	0	0	0	0	0	0	0	0	0	0	0	0	0	0	0	0	0	0	0	0	0	0	0	0	0	0	0
zdhhc13	0	0.0170992784104511	0	0.0219043861588822	0	0	0.292218228573098	0	0	0.0179520321700417	0.0962741888899586	0	0	0.0507104534528748	0.0048874804256409	0.00893885110734488	0	0.0317423704268784	0.0276933596676902	0.102783915910401	0	0.0723568058811612	0.062111801242236	0.075270031237063	0.0585565802957107	0	0	0	0.091379645363412	0.0138502812299604	0.147048011175649	0.0938174312787316	0	0	0.0626574267847968	0	0	0	0	0.0538572901464357	0	0	0	0.237320346759471	0.117453605825699	0	0	0.0999145999162527	0.018769614246888	0	0	0.612745098039216	0	0.0821725382844399	0	0	0.0163542995453505	0.0274363476733977	0	0	0	0	0	0	0.0918178772489904	0	0.0220147939415287	0	0	0.0328594993526679	0	0.0284186176047652	0.0916783556570129	0	0	0	0	0.307200786434013	0	0.054643706507663	0.0254336899157271	0.139775860048014	0.0224984532313403	0	0	0	0	0.117577895355673	0	0	0.059261084361797	0.0794038813389255	0	0	0.0480129489414717	0	0.106625722389269	0.0253576056334457	0	0	0.057624930850083	0	0.100310963988364	0	0.0283308908573426	0.203831833703276	0.104270937604271	0	0.0224937460760494	0	0.0284304945484527	0.0462481211700775	0	0	0	0.0346255700704089	0	0	0	0	0.0414359909823668	0	0.0379160177595404	0	0	0.0565794425408632	0.0321717676401771	0	0	0	0	0	0.0334591396986001	0	0	0	0	0.0213265088505012	0	0	0	0	0	0	0.102588729507566	0	0	0	0	0	0	0	0	0	0	0.0357564925444591	0	0.0262932326477811	0	0	0	0	0
ENSAMXG00000016924	0	0	0	0	0	0	0	0	0	0	0	0	0	0	0	0	0	0	0	0	0	0	0	0	0	0	0	0	0	0	0	0	0	0	0	0	0.129844835421671	0	0	0	0	0	0	0	0	0	0	0	0.0203123222671802	0	0	0	0	0	0	0	0	0	0	0	0	0	0	0	0	0	0	0	0	0	0	0	0	0	0	0	0	0	0	0.00963729091897351	0	0	0	0	0	0	0	0	0	0	0	0	0	0	0	0	0	0	0	0	0	0	0	0	0	0	0	0	0	0	0	0	0	0	0	0	0	0	0	0	0	0	0	0	0	0	0	0	0	0	0	0	0	0	0	0	0	0	0	0	0	0	0	0	0	0	0	0	0	0	0	0	0	0	0	0	0	0	0	0	0	0	0
ENSAMXG00000019390	0	0	0	0	0	0	0	0	0	0	0	0	0	0	0	0	0	0	0	0	0	0	0	0	0	0	0	0	0	0	0	0	0	0	0	0	0	0	0	0	0	0	0	0	0	0	0	0	0	0	0	0	0	0	0	0	0	0	0	0	0	0	0	0	0	0	0	0	0	0	0	0	0	0	0	0	0	0	0	0	0	0	0	0	0	0	0	0	0	0	0	0	0	0	0	0	0	0	0	0	0	0	0	0	0	0	0	0	0	0	0	0	0	0	0	0	0	0	0	0	0	0.0285897259960661	0	0	0	0	0	0	0	0	0	0	0	0	0	0	0	0	0	0	0	0	0	0	0	0	0	0	0	0	0	0	0	0	0	0	0	0	0	0	0	0	0
si:dkey-263f15.2	0	0	0	0	0	0	0	0	0	0	0	0	0	0	0.0190895662512567	0	0	0	0	0	0	0	0	0	0	0	0	0	0	0	0	0	0	0	0	0	0	0	0	0	0	0.0166536213299582	0	0.117581882458596	0	0	0	0	0	0	0	0	0	0	0	0	0	0	0	0	0	0	0	0	0	0	0	0	0	0.0250310384877248	0	0.0191300422008731	0	0	0	0	0	0	0	0	0.00756999405755466	0.0635233578329251	0	0	0	0	0.00687652916817377	0	0	0	0	0	0	0	0.00841020258495987	0	0	0	0	0	0	0	0	0	0	0.0354444019111621	0	0	0	0	0	0	0	0	0	0.00899786300753571	0	0	0	0	0	0	0	0	0	0	0	0	0	0	0	0	0	0	0	0	0	0	0	0	0	0	0	0	0	0	0	0	0	0	0	0	0	0	0	0	0	0	0	0	0	0	0
PEBP4	0	0	0	0.0468439498974354	0	0	0	0	0	0.0454545454545455	0	0	0	0.271958628070194	0.310862959505862	0.0713326932386527	0	0.00420482683987459	0.0233403821287362	0.100938052987159	0	0	0	0	0.170494554550401	0	0	0	0	0	0	0	0	0	0	0	0	0	0	0.0737311174659671	0.0322669118951971	0.0801994813155831	0.287668774720061	0.155125310530262	0	0	0	0.0557731933867248	0	0	0	0	0.00896780557797507	0	0	0	0	0	0	0	0	0.0153099499364637	0.0199401397006187	0	0	0	0	0	0	0	0	0	0	0	0.0591184260310254	0	0	0	0	0	0.00120775616274935	0	0	0.0397771105337078	0	0	0.148084718900764	0	0	0	0	0	0	0	0	0	0	0.0675119158531481	0	0	0	0	0.279503512671888	0	0.0139241218848758	0	0	0	0	0	0	0	0	0	0	0	0	0	0	0	0	0	0	0	0	0.0083567217808791	0	0	0	0.146365961429611	0.023854830074185	0	0	0.0246204753721385	0	0	0	0	0	0	0	0	0	0	0	0	0	0	0	0.169488652734699	0.0319873074364092	0.282955526703776	0.0567163501894326	0	0	0	0	0.0310208335918403	0	0	0	0	0
egr3	0.595181748974576	0.842843141294919	3.43862264659617	1.31398392859839	0	1.88641517748969	2.18526437297222	0.978374304267162	0	0.102152687702423	0.22330432778194	0.565898930451021	3.99207855448989	0.0539795481631916	0.0205359994094545	0.0335464740406433	0.844309354947653	0.834495146657378	0.0774520479372685	1.39244267190289	0.319040521098794	1.22012432891958	0.174578080122094	0.923263660136987	0.444689205716546	3.71172341419394	0.116909839132061	0.332667997338656	0.40205065717239	0.659566151379555	2.80670724913375	0.283365906646866	0	0	0.094608458087089	0.026618398637138	0.796537470849446	2.55907715351575	0.436338249410943	4.61036050276694	1.80541797616895	2.79083408873283	4.720718519852	7.4661061603988	3.34868358842246	6.11884952132238	0.281108495362511	2.54844810036813	0.550895985165125	0.275672431494414	0	0	2.43597423972809	1.76024918750805	0.727904422086848	0.215628432066472	0.17484114253987	0.479701586101016	0.144151345181671	2.39305243638312	0	0.536127127544639	2.33155526836544	0	1.85047094527579	0	0.350719955152787	0	0.0594427833488875	1.13676916165097	13.7453158333644	0.638339717278817	0.0953524000771308	1.18094945020312	0.949712540686423	0.595357769087454	0.187433238662483	0.431209830651793	0.354220537706776	0.516101252652998	0.380048730679571	1.26873711184989	0.764388993537831	0.524705230007981	1.26596705958355	0.168771385633189	0.480362208557988	4.81514977592686	3.67757167104366	0.974103577609271	8.14587635592746	19.7324433425554	27.4274195593956	27.9178875885085	0.85227221895315	0.116975481938986	2.54468154780797	3.14893619108692	1.41747594470653	11.5941903937534	0	0	0	0	0.0588332991770435	0.116569321906515	0.195956496839363	0.284268576951504	0.186360184816473	0.17849963421339	0.446285389662184	1.97778387581928	0.815147535844886	3.22971272285181	0	0.144669594378081	0.138856596107861	0.0990780173659551	0	0.068297613681378	0.183024384344921	0.235227128296901	0.0183513176246054	0	0.148423005565863	0.124063995475681	0.151981130891325	0.0907770515613653	0.215861503259509	0.0745590691684998	0	0	0.851380000390005	2.45727081516552	2.67146323633416	2.46744816731893	1.01060598671034	4.38247738233988	47.4486915410151	3.7137358647879	2.09619118955506	4.786575754424	1.79709558864437	0.520379018280246	15.4892124385974	21.0010807803671	2.99710354512678	2.38891543239369	0	1.92163941352006	0.344775806372323	0.264542341407551	0.86934181936504	0	11.7815673430062	13.1039185789115	2.71114148088777	8.47505533933163	1.58991352702774	4.80580210204041	11.615091337259	11.8626037686097	4.12573322790041
si:ch73-6l19.2	0.062445360309729	0.0170992784104511	0	0.0102097699330443	0	0	0	0	0	0.562753998726394	0.256120413939639	0.230590938003943	0	0.0580909809509696	0	0.0636886891930348	0	0.110286021041043	0.139383373122398	0.160267158724539	0	0	0	0	0.0729440342926589	0.0539467437745458	0.571559213534522	0	0.106937269425448	0.372904235433082	0.0491557499938555	0.146088417033833	0	0	0	0.127696545131135	0	0	0	0.0448017190747181	0.162804929982261	0.0574224122515347	0.109629932888111	0	0.0797753526070585	0	0.288417166589755	0.133778513474215	0.11089044656188	0.261727659858358	0	0	0.104176907018514	0.03003003003003	0.0735672772750681	0	0.0763013281554305	0.246839814166499	0.101696990530131	0.234082397003745	0.0697350069735007	0.0173710632827835	0.317706756792598	0.371627967014153	0.0728164093762191	0.260281103591879	0.0564907920009039	0	0	0.078744680154581	0	0.185582583664952	0.325343972835287	0	0.250700913448358	0.197117140975287	0.144885540423066	0.238377696063217	0	0.0929621946651387	0.182289288950966	0.0867655186252843	0.0600489642572299	0.0551854764772225	0.0889367366669417	0.178759205301563	0.0878969278857477	0.0372756008826862	0.175244425237562	0.0695570798024343	0.115033257319908	0.13822670488768	0.179907887161773	0	0.0729934834440352	0.295929464959527	0.403705561191019	0.138942216670971	0.106142278622215	0	0	0.179780719382177	0	0	0.0779700365268548	0.0481056014162289	0.170958944433123	0.127497985864633	0.118189144412383	0.128652377787326	0	0.0443409821527547	0	0	0	0.0599485852151336	0.162913291421637	0.31711927432884	0	0	0.185348969059162	0.236290920727595	0.149107275919658	0.34027054799112	0.0774713356058259	0.0320837056934054	0.0577046189449926	0.0461686911637742	0	0.0660708485412803	0.239667442859286	0.0849573068688974	0	0.0204731760447462	0	0.0332144256893654	0	0	0	0	0	0	0	0.137931034482759	0.0336850047832707	0	0	0	0	0	0.0915750915750916	0.0521806284634892	0	0	0	0.0627837317958075	0	0.0257819005901477	0	0.0945698019708347	0.204098293738264	0	0
ENSAMXG00000026696	0	0	0	0	0	0	0	0	0	0	0	0	0	0	0	0	0	0	0	0	0	0	0	0	0	0	0	0	0	0	0	0	0	0	0	0	0	0	0	0	0	0	0	0	0	0	0	0	0	0	0	0	0	0	0	0	0	0	0	0	0	0	0	0	0	0	0	0	0	0	0	0	0	0	0	0	0	0	0	0	0	0	0	0	0	0	0	0	0	0	0	0	0	0	0	0	0	0	0	0	0	0	0	0	0	0	0	0	0	0	0	0	0	0	0	0	0	0	0	0	0	0	0	0	0	0	0	0	0	0	0	0	0	0	0	0	0	0	0	0	0	0	0	0	0	0	0	0	0	0	0	0	0	0	0	0	0	0	0	0	0	0	0
acsl2	0	0	0	0	0	0	0	0	0	0	0	0	0	0	0	0	0	0	0.0961406550923132	0	0	0	0	0	0	0	0	0	0.0232215217063174	0.12385406168679	0	0	0	0	0	0	0	0	0	0	0	0.0116278799351629	0	0	0	0	0	0	0.0194571834948604	0	0	0	0	0	0	0	0	0	0	0	0	0	0	0	0	0	0	0	0	0	0	0	0	0	0	0	0	0	0	0	0	0	0	0	0	0	0	0	0	0	0	0	0	0	0	0	0	0	0	0	0	0	0	0	0	0	0	0	0	0	0	0	0	0	0	0	0	0	0	0	0	0	0	0	0	0	0	0	0	0	0	0	0	0	0	0	0	0	0	0	0	0	0	0	0	0	0	0	0	0	0	0	0	0	0	0	0	0	0	0	0	0	0
b2ml	261.94788452071	260.469230776727	251.911866590021	21.3162369674849	12.2614096753451	122.57524494406	131.894531182744	22.2492889425212	6.96681682492967	2.06328048578148	4.99911432412311	9.1133036309729	106.920438194486	94.2258946236716	32.8673613940556	13.1897960033471	73.3968272085466	11.6955218411341	27.0947319874705	13.1905239570633	23.8105105531816	12.3826402755412	16.1734193826664	11.7337566858996	17.8957103269507	71.6246122287746	35.2466489353375	11.9648088571987	18.0634871884372	13.6403785360006	20.484041124336	8.82578941091429	12.8400067033802	12.6954087531132	22.072688141066	5.9677537272969	9.21355357415396	113.006570658667	32.8960076948884	9.13816166089356	6.32508988036424	10.9637402024482	9.99837922118729	9.49988129733477	11.9868125070158	9.31062570416006	13.0238478918426	4.99592604125806	8.04551711040182	4.47677385317437	10.2959127921836	3.81081794625199	11.3595100775511	6.46226918020046	8.42679303866785	13.3186409644597	6.23200067518925	5.26475500848029	6.90652071449672	3.37125268392088	5.53387369490892	5.61132340919804	7.36167033420514	8.22115848675733	7.78470416342272	9.92080386396744	7.95784782733098	8.3841435114954	10.2643531611103	5.67962718090049	9.44502115526047	2.52665875446883	4.90177705174117	4.15587049468634	4.24396815120545	5.42933432764531	4.46710045213814	3.48736516266543	73.3824810683028	8.52207346341375	4.58962213508221	6.44678868779465	7.46961121837958	9.40271455019727	8.38750594027603	4.75156739804203	10.7147775132881	10.3107186126471	9.44786008180787	9.03290466060712	4.46323709178319	9.19994222027865	13.2399119026594	5.62975410448358	6.71470497128333	5.37829758564276	8.15894885268329	7.08227968752061	7.9901137240601	15.0895799694915	8.0460570086038	21.950366319298	3.55127102168797	4.16073315347658	6.23140913863876	13.994851131592	10.3199717324253	9.24319741569055	3.67930295471319	8.30156651962162	6.0239490839409	6.79601600509143	5.12045326928299	7.13012745734663	6.45444418043583	5.96888366081275	4.66187655141914	5.11526673909446	6.15859067788514	7.94426212718459	5.12361679390261	5.26153268099962	6.17687550918373	6.91899293284606	7.21349627539672	6.06421619440339	6.87757325486005	5.24225835375516	9.7289450452832	5.53705523623667	5.93399061319794	65.86229139487	47.1830728545115	121.63925159202	164.639835661746	264.877293065398	241.403600437833	83.1732242028158	180.578938040309	66.8103865324629	122.51009536081	238.500039950688	146.365511896295	100.79431681687	238.7522351691	157.678512490358	53.4834328348895	136.143301296133	245.530982571984	232.408059860398	189.654866143099	498.929959134732	123.433152998912	88.7915001341127	131.928213156681	123.623634308353	140.012735433222	253.840032765439	186.752477069288	94.2847207618512	205.175673337639	174.116588274593	101.213744724795
zgc:56596	1.01467781190056	0.759853749367531	0.712006803386853	1.1257205386467	0.409691816045591	1.17725750293996	0	0	0.203624516391774	0.760313185615447	2.60099372545753	2.51033821885504	0.444483954129256	0.331854990577921	0.147761552031356	0.0288630759680668	0.844309354947653	0.279167838618684	0.465239034857427	0.608344166511855	0.204885401669914	0.386764617474693	0.829759064686374	0.531705591237304	0.0579186359002873	0.252000484451997	0.965642973462361	0.330294622803541	0.376783919394695	1.2473964836536	0.966380396021843	1.6529761827318	0.862031999546093	1.84460089946449	1.50279409118618	1.53434286832144	0.802489602834814	0.601579371018181	2.09607404121827	1.39086321133497	1.00898788793952	0.914310073385126	1.1156683945355	1.19770853382483	1.55346201100296	1.28388155905336	0.810856366975255	1.18878297132027	1.15546952413418	1.15248197493547	1.89749147626621	2.02958344527341	1.13457482495075	1.0064174684734	1.1666726708087	1.30013480173455	0.686936050316416	1.14110530456895	1.05598841992129	1.6550061597508	0.739619608543298	1.09284665714119	1.18784463146598	0.531926474898463	0.679067742406172	0.398257833816327	1.07051590576832	0.869679398146332	0.536673577845559	0.751611597534441	0	0.631454940588695	0.83478963974265	1.07577137015716	0.860084429784457	0.581759186693217	0.989755108202205	1.13174390603752	1.14062926562927	1.11651027118875	1.09881988980587	0.924447707245357	1.26957648903109	1.09889391837153	0.531933612086399	0.886061192224705	1.1713221072073	1.14855845755944	1.09404324778551	0.910696486177702	0.86550601062098	1.27021441933884	1.28242711716338	0.876798677310186	1.05041631113042	0.823193225938193	0.832144483786049	1.31062602321823	1.24343511521485	1.19874279874636	1.425257990136	1.12587144479906	0.759459375813658	0.794283098963315	1.1564279455477	1.30768136584733	0.796513738881847	0.365768315427387	1.0095599180647	0.803102159826425	1.21496138081882	0.744977028272482	1.79381160987823	1.23644217481543	0	0.995442275366055	1.10083625362832	0.425960474770665	1.04505531488973	1.31862635395797	1.14786342151798	1.32634496019365	1.36704714823593	1.34062763692071	0.627207485623506	0.489944650000488	1.06873931881841	0.319862663782315	1.64414802860205	0.275411530197165	0.530535956410979	0.241984495687193	0.816869252960807	0.152405016872599	0.0936154278225051	0.126891350865331	0.287351906586692	0.664178038564455	0	0.125200320512821	0.28422486102839	0.127426196341029	0.284381005989173	1.63502880039655	0.474473907305687	0.999879528851966	0.131450955648448	0.718907260963336	1.64516289928385	0.425526411631723	0.567796722882785	0.220119626523258	1.11542838862765	0	0.901875901875902	0.1561935779842	0.728426575555742	0.510015044895442	0	0.682559910180649	0.451859285991742	1.74064403829417	0
zgc:91909	1.71297734773128	3.46879074836961	2.01772844658267	2.32045262455331	0.135727693810811	1.74403476630208	1.78712127169055	1.28919925901654	1.05724052560421	1.57318736281112	3.63206867675663	1.52972157732155	1.73012091837507	2.7979234888748	0.731492761035336	0.254480981581911	3.37620415112483	1.52130643269528	1.59705660467784	2.888791817212	1.35516732879787	1.92051803328679	1.71221454099388	0.868963087690507	0.804142419241096	1.52227601022698	0.594191244248518	0.4412673197423	1.89544996632209	1.4651715896009	3.14031170311901	1.95583079184579	1.62088175963578	1.94040598876543	4.28423103904282	2.09518506324859	3.40922007426301	2.43862477958504	0.967658003927616	3.1965769114288	2.78355608819195	2.98983838912349	1.57171169919864	3.78654511621098	4.68607830938247	4.28881858411073	2.98016246001113	2.44854051956619	3.20413678394254	2.33666155873132	6.60999483928103	0.665000183055563	2.37997584307481	2.63177323707325	2.73254823359611	1.98449350110227	2.62314697997074	2.68425198903698	2.7600598606885	3.76228619898478	3.79756387540052	2.9688476821243	3.32680429982287	3.05576221395153	3.2912763193288	3.84175044977002	2.03694184764771	3.97692928939878	3.50845370018589	1.96206286112184	1.41447812825933	1.67406550881146	2.23527210606725	3.17037027852002	2.52092227186194	2.6664576727461	2.76266056681917	2.00775388641841	1.16629167686277	4.67324354082637	1.94194205238499	2.9874905117906	2.93035078409882	2.64476833461075	3.1589189155962	2.87202732274592	3.87462749285554	3.38707985417276	3.54647516547065	3.36961343386389	1.57843376129876	4.61627791588114	8.20223912780738	3.30307757064864	2.81715050586647	2.61580335380597	2.77066855595417	2.38636208592136	2.20686260682765	5.68122065652436	4.84587267377415	5.40458672872253	1.66178654133695	3.79638160841565	2.59881711885764	8.43021576321611	5.62119507368455	5.72380203180492	2.15840428586979	3.88670362327254	2.49125070057733	2.31997577594742	2.42017059441169	1.83980078879647	3.71292837035674	3.04464674402451	1.99004703159272	2.69125091115009	4.32747173448042	4.04703920510186	2.54401119459765	2.9984269327534	2.57230512554848	3.42670810961845	4.46044915865854	1.90201075019326	2.56938864718902	2.05972545670643	3.58614885869936	0.975966902481642	3.03017156189208	2.67495031450835	3.39427640160778	0.960281611044004	0.982587924881455	2.50350197201918	1.73059619493247	1.95503830026742	1.61841478685373	1.66702560219575	1.64685734257527	3.46620347063613	1.76752889117885	2.9193227899327	3.47671090004998	2.26963252973808	0.784724037584943	2.48138957816377	1.57686957439316	2.67400859552863	1.72048277089046	3.07390510305945	3.60963067605406	3.09789343246592	0.609718919578075	2.79665507817545	2.87340165639558	3.77538697883632	1.58556206289035	2.90627649893344	1.42675633365835	2.80946323270159	0.773993808049536
si:dkey-32e23.4	0.205129571249453	0.065563882168591	0	0.067832314508657	0	0	0	0	0	0	0	0	0	0	0	0	0	0.0100813332337232	0	0	0	0	0.0199004975124378	0.022277420720229	0	0	0	0	0	0.0187914115732546	0	0.105708245243129	0	0	0.0629714990995076	0	0	0	0	0	0	0.052658873113647	0	0	0	0	0	0.0635418789803824	0	0.0728358643796205	0	0	0.0693481276005548	0	0	0	0.0112087015391789	0	0.060764713499729	0	0	0	0	0	0.0363217672719084	0	0.0554446662231093	0.243451163696563	0	0.0691591628974923	0	0.0383531226604042	0.05451349817932	0	0.0791540020263425	0.0514911847091778	0	0	0	0.0148745775619972	0.0812652252077334	0.0645718326270623	0	0.00691092645115633	0.0802208031162151	0.0626130949026679	0.00995860209110727	0.0939023960595657	0.044597161980565	0	0	0.194293225203582	0	0.413770274743462	0.014540040363152	0	0.0910863320034795	0	0.0671312146721983	0	0.0640229458237832	0	0	0	0.0095388354608116	0.0881830105097978	0.0755926463473633	0	0	0	0.141665080484949	0	0	0	0	0.0129583640444337	0.0519309938667392	0	0	0	0.0605025493950951	0.105446166675596	0.0249350442098334	0	0	0	0	0	0.159474372468344	0	0	0	0	0	0	0	0	0	0	0	0	0	0	0.352584443974332	0	0	0	0	0	0	0.0809375809375809	0	0	0	0	0.0545041179927184	0	0	0	0	0	0	0
ENSAMXG00000019875	0	0	0	0	0	0	0	0	0	0	0	0	0	0	0	0	0	0	0	0	0	0	0	0	0	0	0	0	0	0	0	0	0	0	0	0	0	0	0	0	0	0	0	0	0	0	0	0	0	0	0	0	0	0	0	0	0	0	0	0	0	0	0	0	0	0	0	0	0	0	0	0	0	0	0	0	0	0	0	0.00960419203774063	0	0	0	0	0	0	0.0098738029248179	0	0	0	0	0	0	0	0	0	0	0	0	0	0	0	0	0	0	0	0	0	0	0	0	0	0	0	0	0	0	0.0578165019859968	0	0	0	0.0109197962802806	0	0	0	0	0	0	0	0	0	0	0	0	0	0	0	0	0	0	0	0	0	0	0	0	0	0	0	0	0	0	0	0	0	0	0	0	0	0	0	0	0
RF00004.5	0	0	0	0	0	0	0	0	0	0	0	0	0	0	0	0	0	0	0	0	0	0	0	0	0	0	0	0	0	0	0	0	0	0	0	0	0	0	0	0	0	0	0	0	0	0	0	0	0	0	0	0	0	0	0	0	0	0	0	0	0	0	0	0	0	0	0	0	0	0	0	0	0	0	0	0	0	0	0	0	0	0	0	0	0	0	0	0	0	0	0	0	0	0	0	0	0	0	0	0	0	0	0	0	0	0	0	0	0	0	0	0	0	0	0	0	0	0	0	0	0	0	0	0	0	0	0	0	0	0	0	0	0	0	0	0	0	0	0	0	0	0	0	0	0	0	0	0	0	0	0	0	0	0	0	0	0	0	0	0	0	0	0
RF00020.6	0	0	0	0.0774582003060152	0	0	0	0	3.83633340573585	4.50817210350572	0.413460923266739	2.00493928874881	0	0	0	0	0	0.0548098669024922	0.0209500425285863	0	0	0.0897451756770476	0	0	0.15363746056014	0	0	0	0.0300665975134924	1.79851965949979	0	0	0	0	0	0.113474443831587	0	0	0.93248787765759	0.0277370967026139	0	0.0912275580207269	0	0.965216774886767	0	0	0	0.0412417052620292	0.0451614068681468	0.391041716395578	0.430052036296392	0	0.0757410913939417	0	0	0.122797323018358	0.582210040186454	0	1.62293805031352	0	0.144425187752744	0	0.0840635395383662	0	0.0566602945457137	0	0.175061030857576	0	0	0	0.633111744222855	0.131689573177838	0	0	0.172461368653422	0.0619394605645031	0	0	0	0.0766072933075003	0.0519908030872602	0.174993348372169	0	0.313167584874629	0.250496506360653	0.151064843042555	0	0.0830799395178041	0	0.0345834082640512	0	0	0	0	0.0907882692584721	0	0.33338988566947	0	0	0	0	0.10612331529237	0	0	0.0202052404652235	0	0	0	0.0121065375302663	0	0.0677162688335873	0	0.425531914893617	0	0	0.0599243748664496	0.238998168206425	0.158842483847576	0	0	0.12912230851813	0.0193857057560038	0	0	0.300216069395661	0	0.0591022307336057	0	0	0.0381109180157932	0	0	0	0	0.229357798165138	0	0	0.035819184755355	0	0	0.132865646258503	0	0	0	0	0	0	0	0	0	0.128336544827031	0	0.107057211373758	0	0	0.0865786722571608	0	0	0	0	0	1.74064403829417	0
RF00004.6	0	0	0	0	0	0	0	0	0	0	0	0	0	0	0	0	0	0	0	0	0	0	0	0	0	0	0	0	0	0	0	0	0	0	0	0	0	0	0	0	0	0	0	0	0	0	0	0	0	0	0	0	0	0	0	0	0	0	0	0	0	0	0	0	0	0	0	0	0	0	0	0	0	0	0	0	0	0	0	0	0	0	0	0	0	0	0	0	0	0	0	0	0	0	0	0	0	0	0	0	0	0	0	0	0	0	0	0	0	0	0	0	0	0	0	0	0	0	0	0	0	0	0	0	0	0	0	0	0	0	0	0	0	0	0	0	0	0	0	0	0	0	0	0	0	0	0	0	0	0	0	0	0	0	0	0	0	0	0	0	0	0	0
vamp2	0.0744091910232752	0.462326643274074	0	6.68284916718616	0.124167284006724	0.114879147137212	0.0914971681626454	2.37986958617029	4.85226207218426	3.70019921976049	3.13073577834447	5.68633737610931	3.2805868441316	0.597869863579988	0.180807681741907	0.00939305815430164	0.434616723010157	0.703408948361038	0.514282046351876	0.515547715392501	0.698827562972415	6.47675828377106	0.513604148668621	0.285796042066719	0.463630649316955	0.300089716344306	0.946820921562161	0	0.67616238804262	2.8027965218705	2.63627732306127	2.32428073128039	1.16492362661655	0.47337265507173	0.934351028664002	0.368824297614017	6.03729443565973	0.53132139631263	1.41381248297141	5.85831961178244	8.17672176895935	6.86348634735797	5.93916413136082	4.88876888695903	16.4953047718903	5.92648134039402	21.3097041928337	8.56649559364672	10.2336318631975	12.911620022563	8.96332870075234	7.23215648617268	8.45253755838234	7.96430736760848	3.95858022656411	5.53371312705361	8.99560400707291	9.94346849242195	10.1460562241791	9.29990415716115	12.6732200067843	9.98291198189828	9.75220687215598	3.36840898153905	9.91625893686449	6.78637387279308	8.41890008727197	13.0512658154913	8.69561688396854	9.96147404265531	5.27170151331267	4.90724457803056	8.360166090252	5.73585963924967	5.25747785371499	7.22903596180408	5.88248806838997	7.69632687926775	6.04863390567883	9.67551728951298	9.13242786538726	9.88595711105953	9.84569140603324	5.26737895731191	7.49012517834519	7.95920209918713	17.9076572181999	11.1527332989223	10.1173859813668	11.3626740455473	7.91668330807476	6.01005489744193	7.14657882067785	15.0408675853715	9.56699093144035	5.9987792055069	1.83525167493816	7.55783568683207	5.98575374652588	6.75194824456449	8.11740479086462	14.4540701308058	6.5204890668966	9.7299627935652	13.6268105470177	10.308718966093	7.10372406848351	9.02238018387088	7.50083451357137	6.95011964186182	7.21723890502827	8.90153022519072	1.33891649589961	4.43258491974401	6.84283565299349	9.22718511470763	9.19533801032266	9.05280962169883	9.30000901672211	16.8422495014237	8.46182655426983	7.8246598419963	10.8676998523477	6.88986145782754	14.8749767097967	12.1723700375742	8.40865382876408	6.3406841477883	12.3900687156223	3.83864766042857	8.07693056311117	0.16938866892911	1.65484196760018	0.179483383926296	0.444685431637741	0	0.44483184127641	5.25300338220369	0.169661186610339	0.125200320512821	0.255937755937756	0.409120644872537	0.240246011916202	4.03249639625723	0.162547081710451	3.92874221134069	0.598479861152672	2.45931880648373	0	0.174529207462869	0.713045509118953	0.219330654309911	6.73684651961455	0	0.317641827075789	0.246533668712857	0	0.189943320721794	0	5.95479604857672	0	0.847098686997035	0
per1a	0.303803404090096	0.980626076030972	0.925336412687361	0.421752966246439	0	0.154650335591228	0	0.289067468347112	1.55904473591182	0.645136004335612	2.66704924322111	0.543716270241641	1.68463611859838	1.01572613373432	0.279589741434546	0.110544485963502	0.402074705480278	0.752608966791568	0.871031842291879	0.535951394855846	0.43252564520045	1.40328877100405	0.960623683609656	0.505046177264475	0.313326190269332	0.901213773131734	1.01317730221143	0	0.403653909061292	1.52700795028657	1.67219691038125	0.117821370380321	0.964185394851056	0.424780142913792	2.99262385065846	0.402005612003735	1.56023760449488	3.13318540863852	1.56267123730142	0.540528125970258	0.529875615629042	0.567699906801388	0.32593659471831	0.288828253615658	1.58085578562218	0.279067235628006	0.636786893534366	1.27785953769139	0.73498033623495	0.661836079536223	0.687836005487981	0.270416441319632	0.872570774898741	0.68489390871444	1.18674661682369	0.193012374179955	0.933120014947665	0.703972568275958	1.70222110349801	0.749583607694417	1.16287059956088	0.680873979950475	0.584023667776538	1.29132742767486	0.751746572521346	1.53460293479866	0.794273229771636	0.590074939517319	2.56119598165099	0.763019890701789	0	1.08496720888122	1.41200283610261	1.52795080961879	0.566653350226506	0.630652815372636	1.43008632626308	0.826395500595857	0.471675864346021	1.19381952393231	0.561947991875748	0.789472025934118	0.43735276772617	0.612805749462012	1.07451306412966	0.697163731941891	0.6625085397117	1.14343747997068	0.678462621230347	0.666089312668831	0.25600174290395	0.880580268059095	0.937167046547033	4.30789619734056	0.906867158558179	1.32623820057943	0.314907353214833	0.674339751153678	0.290332504568562	0.472538428607459	0.399950695510627	0.465943518366116	0.0895335303071	0.233274237193244	0.550618849988157	1.12635941906971	0.83282454013509	2.33257209476195	0.510853497987356	0.991988675852609	1.55687387927929	0.459114447346641	0	0	0	0.765482637693915	1.38718374391587	1.40605504449168	0	0.123513335925544	0.681133184718051	0.982240527408517	0.714173751127285	1.47935063695436	2.92954198411743	0.412128984667621	1.03978598309713	0.416969425767575	0.434714012873544	0.193076623104513	0.925325878852865	0.384555200151829	0.453430422558007	0.151830546608879	0.297736698390211	0.830294707484855	0.556547085198448	0.525009997035356	0.0970798384591488	0	0.482426084994652	1.40809076694922	1.15739945159093	0.786286096089531	2.09971737854295	1.69014022828276	0.326127932298151	0	0	0.419297580042098	0.101135907731273	0.533566344135674	0.991755180795688	0	0.767165324127349	0.0962733428799249	0.0835421888053467	1.25469960795808	0	0.571572059506583	0.68927488282327	0	1.61290322580645
pcolcea	0	0	0	0	0	0	0	0	0	0	0	0	0	1.16181359198376	0.352328319244026	0.602918165264122	6.54372540301523	0.0122659503351671	0.0261009370238391	0	0.102454008248734	0	0.0103412616339193	0.0257152041144327	0.223028956623026	0	0	0	0.773811329908424	0.319358671550374	0	0	0	0	0	0	0	0	0	0	0	0	0	0	0	0	0	0	0	0	0	0	0	0	0	0	0	0	0	0	0	0	0	0	0	0	0	0	0	0	0	0	0	0	0	0	0	0	0	0.0110603318984396	0	0	0.00676178240584218	0.0291658281491074	0	0	0.0578415314762125	0	0	0	0	0	0	0	0	0	0	0	0	0	0	0	0	0	0.00801165214688243	0	0	0	0	0	0	0	0	0	0	0	0	0	0	0	0	0	0	0	0	0	0	0	0	0	0	0	0	0	0	0	0	0	0	0	0	0	0	0	0	0	0	0	0	0	0	0	0	0	0	0	0	0	0	0	0	0	0
tmem88a	0	0	0	0	0	0	0	0	0	0	0	0	0	0	0	0	0	0	0	0	0	0	0	0	0	0	0	0	0	0	0	0	0	0	0	0	0	0	0	0	0	0	0	0	0	0	0	0	0	0	0	0	0	0	0	0	0.0140944326990839	0	0	0	0	0	0	0	0	0	0	0	0	0	0	0	0	0	0	0	0	0	0	0.00894854586129754	0	0	0	0	0	0	0	0	0	0	0	0	0	0	0	0	0	0	0	0	0	0	0	0	0	0	0	0	0	0	0	0	0	0	0	0	0	0	0	0	0	0	0	0	0	0	0	0	0	0	0	0.216406569005364	0.479595038098115	0	0	0	0	0	0	0	0	0	0	0	0	0	0	0	0	0	0	0	0	0	0	0	0	0	0	0	0	0	0
ENSAMXG00000028772	0	0	0	0	0	0	0	0	0	0	0	0	0	0	0	0	0	0	0	0	0	0	0	0	0	0	0	0	0	0	0	0	0	0	0	0	0	0	0	0	0	0	0	0	0	0	0	0	0	0	0	0	0	0	0	0	0	0	0	0	0	0	0	0	0	0	0	0	0	0	0	0	0	0	0	0	0	0	0	0	0	0	0	0	0	0	0	0	0	0	0	0	0	0	0	0	0	0	0	0	0	0	0	0	0	0	0	0	0	0	0	0	0	0	0	0	0	0	0	0	0	0	0	0	0	0	0	0	0	0	0	0	0	0	0	0	0	0	0	0	0	0	0	0	0	0	0	0	0	0	0	0	0	0	0	0	0	0	0	0	0	0	0
kdm6bb	0	0	0	0.333106229801273	0	0	0	0	0.681663258350375	0.040276169500479	0.245498804540498	0	0	0.00926526452330214	0	0	0	0.0794995836177256	0.0948857495703316	0	0.187895546497149	0.0232795807813093	0.0392991396074912	0.0602525849628143	0.119061326780084	0	0.41583499667332	0	0.129417073047351	0.102613171715181	0.172329956908196	0.13411944957442	0.413628475765664	0.476413959560027	0.449196363998404	0	0.198829485910637	0	0	0.145576080721783	0.0773226980318008	0.220136867691324	0.254835631573068	0.625785458568104	0	0	0	0.146350907082862	0.314093776163389	0	0	0	0.117556568626708	0.298935941663435	0.817278755849074	0	0.187703684165014	0.0758961163679343	0.132994167911831	0.0837878825964189	0.210932237500017	0.348514332192686	0.11093662076941	0	0.268194252229564	0.942495874787801	0.347151602023157	0	0.130418905524545	0.329833989444652	0	0.263990572330924	0.146474474640008	0.171314189419868	0.193987737864493	0.34795522649662	0.0888304581875033	0.529812245862419	0	0.174598207009358	0.183792494120847	0.229099690939778	0.305158513179541	0.778924451588797	0.205690637603247	0.402201843741923	0.276459221658125	0.318890943580236	0.348783553294938	0.159566263897726	0.144292597595769	0.307920616695732	0	0.413770274743462	0.312633626729392	0.258035619916461	1.29391465549508	0.431684658865012	0.550559798905785	0.159379707343126	0.285273212563729	0.10866612333605	0.249500998003992	0	0.177873614316389	0.255885639193406	0.128047531243598	0.25380769250843	0.131776154475745	0.235148583542952	0.204868445844695	0.201211884128005	1.16942902182272	0	0	0.194482793480118	0.18450475566509	0.0319010698617476	0.389408099688473	0.239701945192486	0.303550620432679	0.0775581868871591	0.375953220701656	0.258839364290521	0.675590048251461	0.0192287223900308	0.121807889241954	0.0287758191036908	0.0635598606767854	0.0928791732024008	0.15564962342403	0.341883101116056	0	0.0158529354880643	0	0	0	0.0727913838638974	0	0	0	0.0393638797039836	0	0.402046794747542	0	0	0	0	0	0	0	0	0.398471382946997	0	0	0	0	0.035033264084248	0	0.0344529390079621	0	0	0
efnb3a	0	0	0	0	0	0	0	0	0	0	0	0	0	0	0	0	0	0	0	0	0	0	0	0	0	0	0	0	0	0	0	0	0	0	0	0	0	0	0	0	0	0	0	0	0	0	0	0	0	0	0	0	0	0	0.0664195858074629	0	0.0192834278221297	0	0.0113316758868736	0	0	0.0489952030396029	0	0	0	0	0	0	0	0	0	0	0	0	0	0	0	0	0	0.0159038137345335	0	0	0	0	0	0	0	0	0	0.0496497212168154	0	0	0	0	0.0253733584545191	0	0	0	0	0	0	0	0	0	0	0	0	0	0	0	0	0	0	0	0	0.0114975699885829	0	0.020796635936171	0	0	0	0	0.0296534402438699	0	0	0	0	0	0	0	0	0	0	0	0	0	0	0	0	0	0	0	0	0	0	0	0	0	0	0	0	0	0	0	0	0	0	0	0	0	0	0	0
gigyf1b	0.0280962803334467	0.0583996168985131	0.196753566158387	0.203148975256852	0.134517083669626	0.155024338821195	0	0.563630323855994	0.405022276225192	0.736298375731233	0	0.148766479528507	0	0.279516410438261	0.0647832106255305	0.0475978523234675	0	0.366700553876445	0.164227831434838	0.289196990523418	0.102567942343562	0.491343659340816	0.383542346116698	0.357646673982302	0.484501527222026	0.061546415229045	0	0.384733764235149	0.273101547383093	0.182819120960665	0.273141484991101	0.121208149778642	0.148818158179196	0	0.0603981445689988	0.455078135320244	0.319315387808539	0.379348279655552	0	0.250104481810759	0.418222173755038	0.435614054858439	0.319608343551156	0.197562000593837	0.0824021886021293	0	0	0.251572659587219	0.235912674565897	0.433361513367225	0.283061594202899	0	0.171453791086875	0.328242111934589	0.319026166578467	0.524344740629573	0.342081162564269	0.181620492154808	0.177308539444	0.05785764704521	0.139236981342244	0.471529008887871	0.587602345348609	0	0.100457259009303	0.467914438502674	0.181180252162732	0.0685659432959649	0.118885566697775	0.119662657547964	0.513162621234669	0.367062024521273	0.202148902837183	0.127345512928699	0.408298864392505	0.323578914438997	0.337901417751818	0	0.897351824023863	0.261512041140459	0.431558878433647	0.318633760999303	0.391317705334301	0.473574394633849	0.177560363377863	0.22956928638074	0.320568859580213	0.164835871498044	0.229432821273973	0.416732563763166	0.142049957155009	0.384532325367413	0	0	0.261907098975555	0.111289173789174	0.330357478319841	0.164607758138999	0.208201424103533	0	0.288365949637914	0.175273904562915	0.172443524745646	0.187673598078222	0.412443765805407	0.40324941618489	0.181475029036005	0.577852953026323	0.334614656421921	0.402374704620773	0.238390081297876	0.301627873016674	0	0.122050944064052	0	0.196081950554307	0.101874186108079	0.0868553989068575	0.270698254752706	0.211280065412699	0.3883133879166	0.396409940810679	0.596159726829128	0.570474503629875	0.456559843185376	0.157531509878581	0.0883387455952184	0.428783025118501	0.128365314703796	0.239299106303449	0.165947399054343	0.13387846683439	0.103186395905564	0.0434335702458188	0	0.0367803916376102	0.109603454700892	0.158354142687955	0	0	0	0.036297377151527	0.102271448879616	0	0	0.352562613042011	0	2.38891543239369	0.903587241348152	0.137678465711178	0.0772320049428483	0.236199985192977	0.342698661732736	0	1.24633720325518	0.289951081074048	0	0	0	0.149298006843092	0	0	0
zgc:172339	0	0.107916774583441	0	0	0	0	0	0	0	0	0	0	0	0	0	0	0	0.00683100703388794	0	0	0	0	0	0	0	0	0	0	0	0	0	0	0	0	0.0420161005697383	0	0.0986933006987486	0	0	0	0	0.0104216277957319	0	0	0	0	0	0	0.0843618542218542	0.0886902227898397	0	0	0	0	0	0	0.0211339639708182	0	0.0645786244752987	0	0	0	0	0.283728188395517	0	0	0.110073969707644	0	0.0979902205759865	0	0	0	0	0	0	0	0	0	0	0	0.009807469659323	0.0151048275028699	0.00635182773843173	0	0	0.0703249716941989	0	0	0	0	0	0	0	0	0.0227986896564878	0	0	0	0	0	0.0857353521150911	0	0	0	0.0152585546845834	0	0	0	0	0	0	0.0400771083564779	0	0	0	0	0.0106328117939148	0.0211355273419749	0	0	0	0.0263496279432534	0	0	0	0	0	0	0	0	0	0	0	0	0	0	0	0	0	0	0	0	0	0	0.0168020350624868	0	0	0	0	0	0	0	0	0	0	0	0	0	0	0	0	0	0
ENSAMXG00000019998	0	0	0	0	0	0.0555361179142856	0	0	0	0	0	0	0	0	0	0.00834894586209545	0	0	0	0	0	0	0	0	0	0	0	0	0	0	0	0	0	0	0	0	0	0	0	0	0	0	0	0	0	0	0	0	0	0	0	0	0	0	0	0	0	0	0	0	0	0	0	0	0	0	0	0	0	0	0	0	0	0	0	0	0	0	0	0	0	0	0	0	0	0	0	0	0	0	0	0	0	0	0	0	0	0	0	0	0	0	0	0	0.00532981423465467	0	0.0853125853125853	0	0	0	0	0	0	0	0	0	0	0	0	0	0	0	0	0	0	0	0	0	0	0	0	0	0	0	0	0	0	0	0	0	0	0	0	0	0	0	0	0	0	0	0	0	0	0	0	0	0	0	0	0	0	0	0
ENSAMXG00000020002	0	0	0	0	0	0	0	0	0	0	0	0	0	0	0	0	0	0	0	0	0	0	0	0	0	0	0	0	0	0	0	0	0	0	0	0	0	0	0	0	0	0	0	0	0	0	0	0	0	0	0	0	0	0	0	0	0	0	0	0	0	0	0	0	0	0	0	0	0	0	0	0	0	0	0	0	0	0	0	0	0	0	0	0	0	0	0	0	0	0	0	0	0	0	0	0	0	0	0	0	0	0	0	0	0	0	0	0	0	0	0	0	0	0	0	0	0	0	0	0	0	0	0	0	0	0	0	0	0	0	0	0	0	0	0	0	0	0	0	0	0	0	0	0	0	0	0	0	0	0	0	0	0	0	0	0	0	0	0	0	0	0	0
epob	0	0	0	0	0	0	0	0	0	0	0	0	0	0	0	0	0	0	0	0	0.115340253748558	0	0	0	0	0	0	0	0	0	0	0	0	0	0	0	0	0	0	0	0	0	0	0	0	0	0	0	0	0	0	0	0	0	0	0	0	0	0	0	0	0	0	0	0	0	0	0	0	0	0	0	0	0	0	0	0	0	0	0.00829798392182635	0	0	0	0	0	0	0	0	0	0	0	0	0	0	0	0	0	0	0	0	0	0	0	0	0	0	0	0	0	0	0	0	0	0	0	0	0	0	0	0	0	0	0	0	0	0	0	0	0	0	0	0	0	0	0	0	0	0	0	0	0	0	0	0	0	0	0	0	0	0	0	0	0	0	0	0	0	0	0	0	0	0	0
rbfox3a	0.168058753340168	0	0	0.439817876797973	0	0	0	0	0	0	0	0.248120487308637	0	0.0846866066001883	0	0	0	0.326793151234645	0.26844339709776	0.0498506845691699	0	0.11019528525168	0.407004916936305	0.18889192112034	0.195377371392845	0.400907609220039	0	0.274891417889933	0	0	0.227321789086021	0.360556563342588	0	0	0	0	0.124306988538896	0	0	2.2436690626267	2.00834599444554	1.21800701023297	2.80358673431444	1.37916733305098	1.03079217747056	0	0.909611927856268	0.164746936781283	0.418833594990318	0	4.5780739970377	1.24846843520703	0.537902373005732	0.297036030448265	0	0.871246469848672	0.080387842043945	0.733656045224417	0.253272627377713	0.117530910629496	0.0858221764503948	0.288535319535464	0.838115624468464	0	0.752983804835764	0	0.648162568142625	0	0.184104424029309	0.0354894248660773	0	0.137617286679212	0.776447873155663	0.461996090536566	0	0.298578942370198	0.527808048222557	0.453411419059911	0	0.351556861569681	0.218821694365196	0.469213358392482	0.315662215198105	0.413989935824643	0.0352108505541666	0.25861590333	0.0230682957178919	0	0.422970996156566	0.190852168545701	0.121072835198922	0.0795734861144267	1.64433412648415	0	0.614890548806975	0.0461501541415148	0.212489033418232	1.49910333498518	0.252813208631123	4.18844898869957	0.038263158700277	0	0	0	0.0819634707448769	0.0384467512495194	0	0.577835723592029	0.438095712194958	0.554452134010791	0.105833513507427	1.11484043548599	0.0786856351504469	0.0892092492149586	0	0.131646775052233	0.0231730914062591	0	0	0	0.081100256327218	0.413751184112558	0.115953246997929	0	0.162892979312592	0.0216534580572517	0.068788312550903	0	0.243457197775558	0.017939150401837	0	0.0552608311229001	0	0.0159188520597403	0	0	0	0.134536753033502	0	0	0	0	0	0.117528147991444	0.0614499735765114	0	0	0	0	0	0.0562303193882141	0	0.239196209083281	0	0	0.0198420965952946	0	0	0	0.270231293077686	0	0	0
c1qtnf1	0.479428085201387	1.28581678561578	0.255754475703325	0	0	0	0	0	0	0	0	0	0	0.136718113147449	0.0593281062663961	0.0555561291306939	0	0.00192411187325182	0	0	0	0	0	0	0	0	0	0	0	0	0	0	0	0	0.032886947828146	0	0	0	0	0.00834167500834168	0	0	0	0	0	0	0	0	0	0	0	0	0	0	0	0	0	0	0	0	0	0	0	0	0	0	0	0	0	0	0	0	0	0	0	0	0	0	0	0	0.010728600732978	0	0	0	0	0	0	0	0	0	0	0	0	0	0.0126176596764832	0	0	0	0	0	0	0	0	0	0	0	0	0	0	0	0	0	0	0	0	0	0	0	0	0	0	0	0	0	0	0	0	0	0	0	0	0	0.193953024986577	0	0	0	0	0	0	0	0	0	0	0	0	0	0	0	0	0	0.0610500610500611	0	0	0	0	0	0	0	0	0	0	0	0
plxna1a	0	0	0	0	0	0	0	0	0	0	0	0	0	0	0	0	0	0	0	0	0	0	0	0	0	0	0	0	0	0	0.034328281354594	0	0	0	0	0	0	0	0	0.0112387836938735	0	0	0	0	0	0	0	0.0216643882951643	0.0267975817862196	0	0	0	0	0	0	0	0	0	0	0	0	0	0	0	0	0	0	0	0	0	0	0	0	0	0	0.0415959535456391	0	0	0	0.00831031376420648	0.00664541463067776	0.0365767123387881	0	0.0175618836876443	0	0	0	0	0	0	0	0	0	0	0.0172454230647186	0	0	0	0	0	0	0	0	0	0.00413860862461206	0	0	0	0.0427852823578574	0.233070159487529	0	0	0	0	0	0.0208692396970511	0	0.0308813538385523	0	0	0.0315481810279341	0	0	0	0	0.0707293611724099	0	0	0	0	0	0	0	0	0	0	0	0	0	0	0	0	0	0	0	0	0	0	0	0	0	0	0	0	0	0	0	0	0	0.0325450912238907	0	0	0
MCOLN3	0	0	0	0	0	0	0	0	0.485908649173955	0.158836652412242	0.501161337572026	0.275459956772285	0	0	0	0	0	0	0	0	0	0	0	0	0	0	0	0	0	0.0348612307123594	0	0	0	0	0	0	0	0	0	0	0	0	0	0	0	0	0	0	0	0	0	0	0.0245670065102567	0	0	0	0	0	0	0	0	0	0	0	0.0358829355111883	0	0	0	0	0	0	0	0	0	0	0	0	0	0	0	0	0	0	0	0	0	0	0	0	0	0	0	0	0	0	0	0	0	0	0	0	0	0	0	0	0	0	0	0	0	0	0	0	0	0	0	0	0	0	0	0	0	0	0	0	0	0	0	0	0	0	0	0	0	0	0	0	0	0	0	0	0	0	0	0	0	0	0	0	0	0	0	0	0	0	0	0	0	0	0	0	0	0
WDR63	0.112335568811153	0	0	0	0	0	0	0	0	0	0.170010200612037	0	0	0	0	0	0	0.0383672032892475	0	0	0.170789950071025	0	0	0	0.123411391038165	0	0	0	0.0565735286029937	0	0	0	0	0	0	0	0	0	0	0	0	0	0	0	0	0	0	0	0	0	0	0	0	0	0	0	0	0	0	0	0	0	0	0	0	0	0	0	0	0	0	0	0	0	0	0	0	0	0	0	0	0	0	0.00911229813981546	0	0	0	0	0	0	0	0	0	0	0	0	0	0	0	0	0	0	0	0	0	0	0	0	0	0	0	0	0	0	0	0	0	0	0	0	0	0	0	0	0	0	0	0	0	0	0	0	0	0	0	0	0	0	0	0	0	0	0	0	0	0	0	0	0	0	0	0	0	0	0	0	0	0	0	0	0	0	0
SYDE2	0	0	0	0	0	0	0	0	0	0	0	0	0	0	0	0	0	0	0	0	0	0	0	0	0	0	0	0	0	0	0	0	0.26683744262995	0	0	0	0	0	0	0	0	0	0	0	0	0	0	0	0	0	0	0	0	0	0	0	0	0	0	0	0	0	0	0	0	0	0	0	0	0	0	0.0254736831379502	0	0	0	0	0	0	0	0	0	0	0	0	0	0	0	0	0	0	0	0	0	0	0	0	0	0	0	0	0	0	0	0	0	0	0	0	0	0	0	0	0	0	0	0	0	0	0	0	0	0	0	0	0	0	0	0	0	0	0	0	0	0	0	0	0	0	0	0	0	0	0	0	0	0	0	0	0	0	0	0	0	0	0	0	0	0	0	0	0	0	0
zgc:65873	0.398470205338317	0.457077374097886	0	0.915111297852241	0	0.16628421297682	0.0780256392250493	0.706983349893706	0	0.481536347283701	0.679258445425329	0.550715815028045	0	0.0630763327435108	0.259753472491294	0.100659721423742	0	0.488672460480138	0.812149102183636	0.541511101074772	0.260234032386459	0.733418180901335	0.559700522585914	0.869210708705873	0.558325697704541	0.861511726151099	0.142013178822995	0	0.209361333317014	0.345576424654844	0.619054383272494	0.951392042333884	0.174902269221951	0.509474695479666	0.645534720776386	0.558312097732603	0.662799824840129	0.386145113333591	0.380749314651234	1.75047215186313	1.43790792819663	1.32462931179504	1.68356788870413	1.01356344689906	1.0379807408387	1.2698207462957	1.13030081762033	1.39607989825508	1.00027253800692	2.14469915450204	1.77774904000526	1.33236375613842	1.16544248154198	1.00194115839613	0.780262776584435	0.775327727478759	0.844297728574758	0.88322064187244	1.3806784224109	1.43242348681301	1.23005780067389	1.10138951512475	1.28441279439313	1.4354706221257	1.01057805834193	0.433781145135454	1.00055972279774	2.34148230322474	0.814069681235105	0.86390699471235	0.872769090551474	0.459904125840755	0.879449611826151	0.617185181165148	0.322916642995498	1.58888887726888	0.347718138638855	0.115292381479432	0	1.09713933445098	1.22951180670411	1.24653902209799	1.38711214921469	0.79773543632933	0.560636390179488	1.33961336081925	1.51348253907454	1.8391902098224	1.2591288849093	1.17597566801885	0.898564587955174	0.522660227297601	0.770944887031474	2.55254749819635	1.31446129904784	0.783438844404396	0.905988511037909	1.27830644295765	1.73463225089696	0.746762135297138	1.48149469415852	1.72521296318396	1.00143947706866	1.00603621730382	1.32737799241666	1.35830445411034	1.14433535385934	0.57127799036109	1.30202856171396	0.687324542437902	1.41146282192205	0.971917348879135	0.177897957731445	0.893844098813086	0.646915168326698	0.970453141434054	0.897666026957898	0.535801288262116	1.35869372450333	1.75071547234744	0.897041095541174	1.19535727847112	1.46638872636225	0	0.821279541630021	0.913662743997196	0.837999116477541	0.349740586002571	1.31953059734442	0.291770888975024	0.56066235167255	0.246756280656223	0.316134689073477	0.130104618625345	0.606384713790291	0.316188481076819	0.186546282132597	0.556364744254476	0	0.400641025641026	0.135987815491732	0.410211107536178	0.0762340384981894	1.15691678463354	0.137380791414285	0.168861870989531	0	1.13632880760601	0	0	0.209463594126819	0.100380869645886	0.344234792138082	0	0	0.0815695520393797	0	0.0566043075878074	0	0.423428509121965	0	0	0
DDAH1	0.2444928399688	0	0.335570469798658	0	0	0	0	0	0	0	0	0	0	0.0535601426842201	0	0	0.233579370270018	0.0254704853349862	0.0936732872052417	0.0490600102044821	0.0393778302815515	0.0232795807813093	0.0151572565365669	0	0.0549565293852563	0	0	0.143295216805663	0	0.0566628411243021	0	0	0	0	0	0	0.0581189229401201	0	0	0	0.0343299312371477	0	0	0	0.462962962962963	0	0	0.0180708304269414	0.0178381897805011	0	0	0	0.0835421888053467	0.0181752090149037	0	0	0	0	0	0	0	0.139898295475046	0	0	0	0	0.03491559155741	0	0	0	0	0.0143754995486093	0	0.0507166259243105	0	0.0226930268866983	0	0.336517981882579	0	0.00615725632658088	0.0109502794138663	0.00788458854668899	0	0	0.0158079773376837	0	0.0588143766250586	0	0	0.0286758085144211	0.0491389454084587	0	0	0	0.0175136256007174	0	0	0.128437303330379	0	0	0	0	0	0	0.0369182540320071	0	0	0	0	0	0	0.0491663839599589	0	0	0	0	0	0	0.123578843302027	0	0.0122582669752481	0.016879004543828	0	0	0	0	0	0	0	0	0	0	0	0	0	0	0	0	0	0.229758294274423	0	0	0	0	0	0	0	0	0	0	0	0.0845301392211393	0	0	0	0	0	0	0	0	0	0	0
ube2q1	0	0	0	0	0	0	0	0	0	0	0	0	0	0	0	0	0	0	0	0	0	0	0	0	0	0	0	0	0	0	0	0	0	0	0	0	0.0602667405938685	0	0	0	0	0	0	0	0	0	0	0	0	0	0	0	0	0	0	0	0	0	0	0	0	0	0	0	0	0	0	0	0	0.0215087067244821	0	0	0	0	0	0	0	0	0	0	0.0192549102371942	0	0	0	0	0	0.0109327493787465	0	0	0	0	0	0	0	0	0	0	0	0	0	0	0	0	0	0	0	0	0	0	0.0265233697410789	0	0	0	0	0	0	0	0	0	0	0	0	0	0	0	0	0	0	0	0	0	0	0	0	0	0	0	0	0	0	0	0	0	0	0	0	0	0	0	0	0	0	0	0	0	0	0	0	0	0.197188097726421	0	0	0
ENSAMXG00000005549	0	0	0	0	0	0	0	0	0	0	0	0	0	0	0	0	0	0	0	0	0	0	0	0	0	0	0	0	0	0	0	0	0	0	0	0	0	0	0	0	0	0	0	0	0	0	0	0	0	0	0	0	0	0	0	0	0	0	0	0.0371559360323405	0	0	0	0	0	0	0	0	0	0	0	0	0	0	0	0.0237146651489281	0	0	0	0.00777143283461458	0.00278257772435229	0	0.00818414322250639	0	0	0	0.0412981433923842	0	0	0	0	0	0	0	0	0	0	0	0	0	0	0	0	0	0	0	0	0	0	0	0	0	0	0	0	0	0	0	0	0	0.0216367790625216	0	0	0	0	0	0	0	0	0	0	0	0	0	0.0936154278225051	0	0	0	0	0	0	0	0	0	0	0	0	0	0	0	0	0	0	0	0	0	0	0	0	0	0	0	0
ubl7b	0.365243989191499	0.32743590116046	0.53835800807537	0.494671336203425	0.146345746544336	0.619685813176035	0.757059217392104	0.225007312737664	0	0.718267948450897	0.643241283365583	0.711816014436076	0.643500643500644	0.377348465069174	0.198610723068784	0.0474590766831387	0	0.691948656431192	0.767531900042714	0.504819562644378	0.528080310920749	0.473752438379512	1.5550733874651	0.711592367270938	0.671536951672242	0.928635077608252	1.087841514891	0	0.641435359630282	0.482662958963239	0.479984927060983	1.16232570856439	1.29453667610311	0.32915218625625	0.757009421982945	0.651884709121775	0.841629769913866	0.9070958504852	0.481324605313824	0.441393882389696	0.558787056433263	0.482813089449866	0.454218863926446	0.535945716630244	0.173178165696869	0.211904812358289	0.1441171384101	0.509365600532576	0.512908071767792	0.502132101303474	0.745257325264999	0.213310580204778	0.535493791216906	0.457431836968272	0.646775443907707	0.671812413850397	0.398825651913682	0.37682085425611	0.4952105709299	0.337198487630044	0.292768383908541	0.415009649187043	0.419341833071965	1.36023135158056	0.529941355055068	0.159197643874871	0.341800463095951	0.440175078791599	0	0.26894877355222	0.380618886309139	0.659789738435555	0.777049375544046	1.24097261430174	0.728268060899075	0.463620653189698	1.0311732543061	0.910390123241572	1.01359785530257	0.570876051378613	0.533199301689072	0.538054040198868	0.392691554951419	0.394336411636002	0.389863386880313	0.412297190618613	0.403095470735021	0.391751060695378	0.432354702082443	0.349553581037484	0.380631612390157	0.198799666028128	0.345857275339822	0	0.589502618647589	0.950630697467118	0.752255000486355	0.408699494639502	0.755990649178724	1.0038422845747	0.361236009846808	0.765867695496397	0.444794721475053	0	0.308647377123117	0.654045690663265	0.706537981064225	0.543491579528653	0.362023108018256	0.328441297718304	0.338645121856829	0.629649908091637	0.363081838646431	0.182043253477026	0	0.355369460714581	0.52580473335687	0.622633175432256	0.0651211252930451	0.474518616774152	0.366564281404312	0.492609468580871	0.594631671680979	0.345144814970827	0.360394434659787	0.147330948810812	0.341216072572375	0.802780482511901	0.3550364208074	0.209861218394426	0.151139194986655	0.308935092619375	0.087733812965067	0.0411370934556666	0	0.172230955935414	0.0969048588096207	0.158085262705697	0	0	0	0.385444635490019	0.42056549052297	0.53680249484436	0.63199632821663	0	0.574320698171532	0	0	0.0848464279653827	0.167186993534299	0.206111207232934	0.523858301460633	0	0	0.116263817806323	0	0.353841173312759	0.8911067545892	0.413823896752176	0	0.410761963442185	2.51736898238705
cd276	0.06923289947383	0	0	0	0	0	0	0	0	0	0.0865051903114187	0	0	0.00850988508251185	0.0341045509112736	0.0293004230981095	0	0.00982779733509447	0	0.065364603759772	0	0	0	0	0	0	0	0	0.0818098672316604	0.0870903802955151	0	0	0.474833808167142	0	0	0	0	0	0	0	0	0	0	0	0	0	0	0.0417515615084004	0.00776334830106886	0.0562189390361825	0	0	0	0	0	0	0.0104361039101994	0	0	0	0	0	0	0	0	0	0	0	0	0	0	0.0462905333261217	0	0	0	0	0	0	0	0.0101319586291865	0	0	0.023650752065523	0.0189392863298125	0	0	0	0	0	0	0.0206517698566767	0	0	0	0	0.151755696320368	0.124396676120814	0	0	0	0.0432656946307273	0	0	0	0	0	0	0	0	0	0	0	0.426000558150281	0	0	0.00998457383342735	0	0.0217986027095663	0.0620193500372116	0.0643931588708016	0.0139272662447633	0	0	0	0	0	0	0	0	0.0269943419859198	0	0.0518242122719735	0.11412398429654	0	0	0	0	0	0	0	0	0	0	0	0	0	0	0	0	0	0	0	0	0	0	0	0	0.0286889713856199	0	0	0	0	0
si:dkey-105e17.1	0	0	0	0.21390790905454	0	0	0	0	0	0.157716162127594	0	0.115374852897063	0	0	0	0	0	0.00559605572413641	0.0168233297188409	0	0	0.0805042590181065	0	0	0.0283656559983434	0	0.165049184657028	0	0	0.0649211532593665	0.334037773637728	0.694659860861981	0	0	0	0	0.158732678296481	0	0	0.430772193574059	0.303748780356407	0.353195450909063	0.802678190263811	0.315096435567898	0.544396423291995	0.652145558888744	0.597324829412686	0.231370810823931	0.113043508258793	1.24192047957399	0.573445300473244	0	0.169907149936209	0.197686086377607	0.364496548143885	0.374652357481394	0.319707008229023	0.094713561152303	0.406246165925129	0.104715331371666	0.228418017198126	0.286290190182136	0.68296252767673	0	0.219407500521056	0	0.207304296662435	0.218235781938807	0	0.127263933365217	0	0.322119696993316	0.173389143071041	0.0482074075502442	0.0616370808678501	0.345230162345954	0	0.186112980282281	0	0.121443853913601	0.225059021376265	0.202054936643908	0.296242890791033	0.159582953182499	0.192655025210643	0.437131712029099	0.174407651499102	0.465495685115514	0.0957677121372695	0.140190262651716	0.149255233487812	0.0937256583874479	0	0.29708853238265	0.198210631370971	0.0509559333088745	0.169299103732864	0.126897766568957	0.371354840813019	0.259308596518063	0.930882634204699	0.344914957672867	0.166417041105009	0.267823664899031	0.430215984275553	0.267706151966346	0.243950039032006	0.781710158121587	0.157894960695791	0.0992650086770698	0.076633961464215	0.187972334525156	0	0.289050757312984	0	0.243801685913113	0.31230045501406	0.0540434339166707	0	0.35919229438241	0.186653883341096	0.290374055689021	0.560064037586137	0.0351214852173669	0.240829989530518	0.273772951927986	0.313149311972281	0.236587773900524	0.379793345882264	0.0150711357607909	0.168746649006604	0	0	0.0174816617368381	0.229357798165138	0	0	0.104257477595664	0	0	0	0.0508486642055913	0	0	0	0.11262783258999	0	0	0	0	0.068049431106756	0	0	0	0	0.0497146289142016	0	0	0	0.133672912531048	0	0	0
naglu	0	0	0	0	0	0	0	0	0	0.0242493116208728	0	0	0	0	0	0	0	0.0124703828407532	0.0709442950419117	0.115451092420857	0	0	0	0.23213737152089	0	0	0	0	0.0829580960879924	0.0458881888390747	0.0544321367335275	0	0	0	0.0508615954265253	0.0125350982751705	0	0	0	0	0	0	0	0	0	0	0	0	0	0	0	0	0	0	0	0	0	0	0	0	0	0	0.066025218158325	0.31994880819069	0	0	0	0	0	0	0	0	0	0	0	0	0	0	0	0	0.00606956694853736	0.0150908544894538	0	0	0	0.0633854150160048	0	0	0	0	0	0	0	0	0	0	0	0	0	0	0	0	0	0	0	0	0	0	0	0	0	0	0	0	0	0	0	0	0	0	0	0	0	0	0	0	0	0	0	0	0	0.137969094922737	0.206352193196559	0	0	0	0	0	0	0	0	0	0	0	0	0	0	0	0	0	0	0	0	0	0	0.019507208889045	0	0.209732217788558	0	0.127855346200196	0	0	0
ENSAMXG00000027357	0	0	0	0	0	0	0	0	0	0	0	1.07524954749915	0	0	0.0038055051960368	0	0	0.0396308640221679	0	0	0	0	0	0	0	0	0	0	0	0	0	0	0	0	0	0	0	0	0	0	0	0	0	0	0	0	0	0	0.0218326310503679	0	0.0450645324104117	0	0	0.217855720197012	0	0	0	0.0231224565297817	0	0	0	0	5.25933362264522	0	0.188035902321617	5.74443526081965	0	0	0	0	0	0	0	0	0	0	0	0	0	0.0849986703861858	1.29259006614806	0.0964019843659966	0.00831324299609278	0	0	4.6540424023543	0	0	0.919990518135718	0	0	0	0	0	0	0	0	0.0313241010766094	0	0	0	0.0740247242579021	0	0	0	0	0	0	0.264105824324391	0.0626137483094288	0.532419585601253	0	0	0	0	0.0499228691671368	0	0	0	0	0	0	0	0	0	0.0162514423155055	0	0	0	0	0	0	0	0	0	0	0	0	0	0	0	0	0	0	0	0	0	0	0	0	0	0	0	0	0	0	0	0	0	0	0	0	0
coasy	0.172669781997776	0.0894614421184469	0	0.110932329616199	0	0	0	0.343571772143201	0.500500500500501	0.0150511739915713	0	0	0	0.0944432536705605	0.0443852284570885	0.0181281588316764	0	0.155073235251789	0.263904842928501	0.227790006496109	0.277048892608172	0.349819072074137	0.159629447520052	0.424388276451917	0.334044999168572	0.061546415229045	0	0	0.374839177037168	0.266554039761988	0.312685937229964	0	0.0633761756280579	0.412914197499178	0.180075892112757	0.335333077161386	0.297931224944935	0	0	0.261823072087296	0.197546218561979	0.33262467362986	0.133253374487016	0.0991364985516138	0.187814589437307	0.628232071874849	0.601250601250601	0.100538674079404	0.0880336304362541	0.441156517241221	0.310491544713144	0	0.255752330215263	0.180102554689701	0.233565064622655	0.0841984726397063	0.107741172149098	0.296212604317996	0.158262374356897	0.287696144939757	0.260159693884147	0.117257579167921	0.210882467709325	0	0.171397073662204	0	0.432356810554389	0.141934568164076	0	0.135219768968265	0	0.0864434579172567	0.12014607512994	0.0900057694327617	0.206670140527503	0.175113307993705	0.186327302539641	0.267845185482791	0	0.0765919107981042	0.163054451160337	0.119494820823408	0.102586678656393	0.212320378066641	0.0630321679326844	0.0485114268665984	0.126818887921138	0.149985333204448	0.0826651150176434	0.432012217913289	0.142289308088618	0.0636946732144791	0.366664312243185	0	0.182599397118532	0.243426246327135	0	0.377401334037231	0.077591300125938	0.432493221327508	0.20145484932234	0.432651787351947	0	0	0.111703352271464	0.466425002738187	0.0891837899543379	0.413221185336704	0.176807063512147	0.212100686197033	0.0857168529332626	0.0730978121824814	0	0.360023041474654	0.681927070371555	0.248287631855374	0.426024413359921	0.149256909894954	0.656731468801802	0.286893573423301	0.242218031483378	0.180669162705937	0.197521461421868	0	0.148345942738466	0.0672580005329331	0.21806980381921	0	0.0513689834078184	0	0	0.230487783742876	0.260632002561473	0.0167182703946181	0	0.127444416200677	0	0.0753480314403193	0.18018018018018	0	0	0.116561104102451	0	0.0922986044451008	0.0918889342488821	0	0	0	0	0.0848464279653827	0	0.250485596292861	0	0	0	0.0220502790462813	0	0.141971874933926	0.352162276376955	0.165379763586799	0	0	0
ENSAMXG00000019493	0	0	0	0	0	0	0	0	0	0	0	0	0	0	0	0	0	0	0	0	0	0	0	0	0	0	0	0	0	0	0	0	0	0	0	0	0	0	0	0	0	0	0	0	0	0	0	0	0	0	0	0	0	0	0	0	0	0	0	0	0	0	0	0	0	0	0	0	0	0	0	0	0	0	0	0	0	0	0	0	0	0	0	0	0	0	0	0	0	0	0	0	0	0	0	0	0	0	0	0	0	0	0	0	0	0	0	0	0.0343406593406593	0	0	0	0	0	0	0	0	0	0	0	0	0	0	0	0	0	0	0	0	0	0	0	0	0	0	0	0	0	0	0	0	0	0	0	0	0	0.525889750504611	0	0	0	0	0	0	0	0	0	0	0	0	0	0	0	0
pus3	0	0.0494618550174106	0.264725347452018	0.0592949992205479	0	0	0	0	0	0.0501705799719045	0	0	0	0	0.0101593803590731	0.0220051051844028	0	0.0678718359978761	0	0.0475701183544545	0.0973735107981127	0.116897400994619	0.106100795755968	0.0417040265237609	0	0	0	1.3419216317767	0.0783327281980624	0.0548412629675343	0.0760369539596244	0	0.172586379482931	0	0.0632887358707897	0.0523450586264657	0	0	0	0.0534831261348618	0.0523181744110555	0.288895453571436	0.120155208117078	0.0173606288714202	0	0	0	0.0181031189863702	0.206094899123592	0	0	0	0.140962992600943	0.0264970853206147	0.0825327655079066	0	0.0837119369045002	0.091238510627952	0.0894843232140607	0.0837878825964189	0.203500203500203	0.0138863816255398	0.0556507802239387	0.298195914715968	0.0134811587325554	0	0	0.217438573602957	0	0	0.380618886309139	0.0327761389708292	0.033017030184169	0	0	0.0489102789842313	0	0	0	0.0386554048587932	0.0443803251700437	0.175614316270933	0.0700654375384882	0.0432714821329027	0	0.022095345836353	0.0270379644949026	0.139341749575008	0	0	0.00902159047031355	0.156883445846026	0	0	0.0778182543256159	0	0.250701451547228	0	0.193928312321547	0.0955337950800095	0	0	0.144731837889775	0.841325929665152	0.135386190842412	0.0485823665442391	0	0	0.0449461548755154	0.0234571637005083	0.0683254052739167	0.180414231074547	1.21329253623176	0	0.506585612968592	0.0153828444972746	0	0.0152590218966964	0	0	0.013186210388624	0.0529806938351665	0.112308886384702	0	0	0.0449053646260306	0.148479662740594	0	0	0.0381109180157932	0	0	0.260217597199987	0	0	0	0	0.0284754257076143	0	0	0	0.0428349910474869	0	0	0	0	0.0793556322660001	0	0	0	0	0	0	0	0	0.0254956351472628	0	0.0232155915913127	0	0.246384310247123	0	0	0
grnb	0.0744091910232752	0	0	0	0	0	0	0	0	0.0195083886071011	0	0	0	0.0391907885970481	0.00524227158112153	0	0	0.0231194225676769	0	0.0835421888053467	0.0197941409342835	0	0	0	0	0	0	0.384733764235149	0	0	0.0785484251040767	0	0	0	0	0	0	0	0	0.0778137799078607	0	0.0396615531907506	0	0	0	0	0	0	0	0	0.111597178823319	0	0.0163358653924692	0	0	0.130106687483737	0.0260541355514481	0	0.0189584960604245	0	0	0.0125860571658716	0	0	0	0	0	0	0	0	0	0.029842323127132	0.0803107090935536	0.141022420537092	0	0	0	0	0	0.00580370926666651	0.0154499705147193	0.0418699724381056	0.0801622249525027	0.0224936455451335	0	0	0.024313120048954	0.0528496533062743	0	0	0.0212371939720349	0.0249545826595596	0	0	0.038505755761473	0	0.124515442661554	0	0	0.121713729308666	0	0	0	0	0.00523033615893527	0	0	0	0.0120088385051398	0	0	0	0	0	0	0.0137302545974889	0.0357864977543973	0.0140369790175238	0	0	0	0	0.0318910092866619	0	0	0.00680472084313213	0	0	0	0	0.0344665949761491	0.218540573033842	0	0	0	0	0	0	0	0	0	0	0	0	0.0783969393834865	0	0	0	0	0	0.121873627924123	0	0	0	0	0.149892562913602	0	0.0298800911940383	0	0.0587716720540699	0	0	0
ENSAMXG00000019597	0	0	0	0	0	0	0	0	0	0.0160844109888696	0	0	0	0	0	0	0	0	0	0	0	0	0	0	0	0	0	0	0	0	0	0	0	0	0	0	0	0	0	0	0	0.0201575107893077	0	0	0	0	0	0	0	0	0	0	0	0	0	0	0	0	0	0	0	0.0258892973644695	0	0	0	0	0	0	0	0	0	0	0	0	0	0.0472786414009607	0	0	0	0	0.00357830018574956	0	0	0	0.0120712590564621	0	0	0	0	0	0	0	0	0	0	0	0	0	0	0	0	0	0	0	0	0	0	0	0	0	0	0.214624514412036	0	0	0	0	0	0.0365356862315266	0	0	0	0	0	0	0	0	0	0	0	0	0.014921720653452	0	0	0	0	0	0	0	0	0	0	0	0	0	0	0	0	0	0	0	0	0	0	0	0	0	0	0	0	0	0	0	0
arf2b	0.950851118463865	0.98819425791865	0.520479823155343	0.212448231080804	0	0.131357713324926	1.12551474248349	0.610707485904823	0.757575757575758	1.04181789878896	1.04568146448872	1.26949443585402	0.780122834117067	1.07705061713643	0.326067737718257	0.155094511262589	0.504798525652344	0.750311793656606	0.71803302263148	0.993529952227606	0.714778377290338	0.319576712856054	0.718884389553695	0.670076778666006	0.905445981412077	0.828527005703084	0.640436993134227	0.384733764235149	0.699391259565547	0.571835864707978	0.366592702421459	0.657634326829274	1.85521395908607	1.64310533875929	1.23261282640313	0.73913697167563	0.606304322199698	0	0.0846711373027162	0.393970452734516	0.89933665968533	0.379025736422531	0.854359918453295	0.523943120986064	0.714610271095817	1.01776587771623	0.556741114672928	0.530316215377582	0.251906127829413	0.366167237787904	0.340240673458275	0.687722669474288	0.4799769651345	0.297696007536214	0.188200031733421	0.59059872344563	0.460851352357335	0.138080303622947	0.353753284351969	0.840068525187215	0.271177608689326	0.255473204441159	0.275413960925262	0.743249803130495	0.665173731136653	0.348173470619647	0.235563894900705	0.165286524189683	1.12956047267992	0.358718538005923	0.58099000697188	0.649409358373131	0.707759596965065	0.706504689473371	0.259686397041048	0.259069684252019	1.39730579071338	0.143727722203059	0.346056684084853	0.337877657901855	0.31056680101427	0.25585220044399	0.515589003708521	0.385607877846514	0.404008063978016	0.323925366774993	0.367097056881031	0.689765343100854	0.531689797053571	0.0808249034002472	0.470008843654966	1.12243157596492	0.828248136124429	0.885582713425434	0.361784562188425	0.0879133145446676	0.109405738897779	0.524327355753233	0.0648130144533022	1.12215824710817	0.669706717693279	0	0.268711166324587	0	0.410900759679367	0.357362314211003	0.54494475129748	0.300470338455001	0.675378948922438	0.625123165140224	0.216929952216133	0.378129295628282	0.12824952227053	0	0.839410403168793	0.34278811127146	0.114896599303941	0.65140394485481	0.218730956322231	0.17229705724643	0.496719995282879	0.228220620850936	0.429164083635189	0.46036438924972	0.441127118149219	0.164717041033641	0.41041535702937	0.217376947227768	0.597219549721011	0.0639901326445239	0.399516063365388	0.49487033635075	0.541280398667	0.297752843991057	0.56665943129769	0.399356171729773	0.716661507977471	0.522623812269643	0.348864641634293	0.272776868521549	0.56969825764096	0.341805937242058	0.609676120817862	0.147933603875466	1.2834114338235	1.71550590227669	0.208655009806786	0.949667616334283	0.77172403148634	0.259118012574807	0.859261141090029	0.344631106197277	0.481653468769366	0	0	1.24147499285492	0.271620874054951	0.892083650006471	0.22417001053599	0.821872657828675	0.92772170505903	1.02880658436214	0
si:ch211-253b1.3	0	0	0	0	0	0	0	0	0	0	0	0.0743151855650183	0	0	0	0	0	0	0.00585996099609961	0	0.970971398262921	0.0539008009659024	0.261828480369377	0	0	0	0	0	0	0	0	0	0	0	0	0	0.0581189229401201	0	0	0	0	0	0	0	0	0	0	0	0	0	0	0	0	0	0	0	0.00945819666239156	0	0	0	0	0	0	0	0	0	0	0	0	0	0	0	0	0	0	0	0	0	0	0.0074110086086276	0	0	0	0.0526293629741905	0	0	0	0	0	0	0	0	0	0	0	0	0	0	0	0	0	0	0	0	0	0	0	0	0	0	0	0	0	0	0	0	0	0	0	0	0	0	0.0070073696506616	0	0	0	0	0	0	0	0	0	0	0	0	0	0	0	0	0	0	0	0	0	0	0	0	0	0	0	0	0	0	0	0	0	0	0	0	0	0	0	0
ENSAMXG00000019651	0	0	0	0.0363789147923096	0	0	0	0	0	0	0	0	0	0	0	0	0	0.0460016401533029	0.0388578183661063	0	0	0	0	0.0238877276799044	0	0	0	0	0	0.022963219810829	0.17505418313583	0.196047224247306	0	0	0	0.0557040998217469	0	0	0	0.0287245715069007	0.0358958508228675	0.0661530778067165	0	0.0972545053149587	0	0.307181913128955	0	0.0553431257186092	0.0711335476205967	0	0.223481535152617	0	0.091067167993457	0.0510204081632653	0.132233153496245	0.381861834457735	0.171358530328629	0.180608167351032	0.0593329727203305	0.106501943660472	0	0.0306855764932459	0	0.641955766609506	0.035552521740367	0	0.245315519938687	0.165286524189683	0	0.0212227711845702	0	0.0193941650714966	0	0	0.232582221178558	0	0	0	0	0.0527392251473621	0.123605021007045	0.0907718974254548	0.0948911769522541	0.0588422847268664	0.031127938753622	0.022095345836353	0.0428756796090895	0.0389699463773538	0.217255455244094	0.143651814739738	0.300211180615398	0.0297666886940163	0	0	0.0690935989916164	0	0.0964282959191545	0.0113327032350335	0.0483575362802416	0	0	0.363493271828394	0.0895335303071	0	0.0430539090272338	0	0	0.308623013466952	0.0671805415892713	0.140520079407605	0.0217039323184575	0	0.349944008958567	0	0	0.0558672471362582	0	0.0625297210717579	0	0.206321664119922	0.0697755278651426	0.0944342269659371	0.0725623916416931	0	0.0654407434068451	0.0427888767569861	0.175641155124243	0.0895296888136081	0	0.0241410610479152	0.017155248133509	0	0	0	0	0	0	0.0852079072937969	0	0	0	0	0	0.251732135197423	0	0.404923874311629	0	0	0	0	0	0	0	0	0	0	0	0	0	0.114160222882988	0	0	0
FMNL1 (1 of many)	0	0	0	0.0446540206480192	0	0	0	0	0	0	0	0	0	0	0.00524227158112153	0	0	0	0	0	0	0	0	0	0	0	0	0	0	0	0	0	0	0	0	0	0	0	0	0	0	0	0	0	0	0	0	0.0690798563138989	0	0	0	0	0	0.0397456279809221	0	0	0	0	0	0	0	0	0	0	0	0	0	0	0	0	0	0	0	0	0	0	0	0	0	0	0	0	0	0.0576488169056702	0	0	0	0	0	0	0	0	0	0	0	0	0	0	0	0	0	0	0	0	0	0	0	0	0	0.0297298743615509	0	0	0	0	0	0	0	0	0	0	0	0	0	0	0	0	0	0	0	0	0	0	0	0	0	0	0	0	0	0	0	0	0	0	0	0	0	0	0	0	0	0	0	0	0	0	0	0	0	0	0	0	0
ENSAMXG00000027624	0	0	0	0	0	0	0	0	0	0	0	0	0	0	0	0	0	0	0	0	0	0	0	0	0	0	0	0	0	0	0	0	0	0	0	0	0	0	0	0	0	0	0	0	0	0	0	0	0	0	0	0	0	0	0	0	0	0	0	0	0	0	0	0	0	0	0	0	0	0	0	0	0	0	0	0	0	0	0	0	0	0	0	0	0	0	0	0	0	0	0	0	0	0	0	0	0	0	0	0	0	0	0	0	0	0	0	0	0	0	0	0	0	0	0	0	0	0	0	0	0	0	0	0	0	0	0	0	0	0	0	0	0	0	0	0	0	0	0	0	0	0	0	0	0	0	0	0	0	0	0	0	0	0	0	0	0	0	0	0	0	0	0
rrn3	0	0	0	0.229990359633184	0	0.170259134402561	0	0.0415391069922779	0	0.0684308474458171	0	0	0	0.0256460233276228	0	0	0	0.177691783786605	0.158955683692289	0.180097356492012	0.0552909841424876	0.0852504796026534	0.293794868979936	0.354547483397468	0	0.296020018595487	0.280742205854431	0	0.054463674368322	0.0567892721215357	0.0979014567625152	0.115513457317778	0.228947998734788	0.0932209709896338	0	0.215598838929407	0.130962047198722	0	0	0.239156286323573	0.107378669572861	0.142383330078801	0.189936536032193	0.111119457214358	0	0	0	0.251276574847179	0.191947244207925	0.291774444686653	0.131592799242025	0	0.252146836424039	0.154858717199546	0.21461284851329	0.204947411716317	0.194172457636028	0.338675964967497	0.167140355021005	0.123607866404618	0	0.234437189069509	0.140345129644059	0.256739409499358	0.084552288528096	0.23296447291788	0.120483379317823	0.22556906765814	0.0979902205759865	0.160940796706361	0	0.215333918169899	0.31181832729897	0.0441680505989188	0.0780859570214892	0.237126518335264	0.200080032012805	0.540729070944178	0	0.251826233830487	0.259295531702487	0.132470606554167	0.173504305046208	0.106505854058077	0.0716215217321292	0.279435369822196	0.314407252515608	0.0864034337404541	0.243587445946745	0.0495753821194138	0.326844705995136	0.311062229622873	0.350587984454196	0	0.280926634364438	0.0912293131447245	0.104624583892316	0.12565777095585	0.437192956972568	0.0805743338516949	0.448090324265535	0.123938774245523	0.0381562881562882	0	0.261324454980033	0.123698243150628	0.183842585393666	0.0653441020413498	0.291081779700463	0.0537984215840406	0.232268425334722	0.349772922953557	0	0	0	0.246643075561172	0.299326610953431	0.0701673977740554	0	0.310445106205231	0.405006750414549	0.150066584233819	0.159955106663166	0.108943142573891	0	0.202072998085246	0.205029787627695	0	0.0543348329747234	0.107444946911267	0.152261194062375	0.0600384245917387	0.105760647083109	0.130428305872069	0	0.135920825945064	0.130486977399656	0.0739912731698112	0	0.267465496950893	0	0.112773669653546	0	0	0.0737257964833947	0.235667350302205	0	1.14819965281018	0	0	0.154950571052022	0.059213292199833	0.0881181488139297	0	0.458442213359006	0.128195321872718	0	0.0363476434005401	0	0.129097029904147	0.253678335870117	0	0
si:dkeyp-72e1.6	0	0	0	0	0	0	0	0	0	0	0	0	0	0	0	0	0	0	0	0	0	0	0	0	0	0	0	0	0	0	0	0	0	0	0	0	0	0	0	0	0	0	0	0	0	0	0	0	0	0	0	0	0	0	0	0	0	0	0	0	0	0	0	0	0	0	0	0	0	0	0	0	0	0	0	0	0	0	0	0	0	0	0	0	0	0	0	0	0	0	0	0	0	0	0	0	0	0	0	0	0	0	0	0	0	0	0	0	0	0	0	0	0	0	0	0	0	0	0	0	0	0	0	0	0	0	0	0	0	0	0	0	0	0	0	0	0	0	0	0	0	0	0	0	0	0	0	0	0	0	0	0	0	0	0	0	0	0	0	0	0	0	0
si:dkeyp-72e1.7	0.0927136353943575	0	0.341880341880342	0.0203320632571152	0	0	0	0	1.06837606837607	0	0	0	0	0	0.00875360867517634	0	0	0	0	0	0	0	0	0.075270031237063	0	0	0	0	0	0	0	0	0	0	0	0	0	0	0	0.0314560370426292	0	0	0	0.0512069477586719	0	0	0	0.0236722249050744	0	0	0	0	0	0	0	0	0	0	0	0	0	0	0	0	0	0	0	0	0	0	0	0	0	0	0	0	0	0	0	0	0	0.0248298534293752	0.0476474091721263	0	0.0119399848600992	0	0	0	0	0	0	0	0	0	0	0	0	0	0	0	0	0	0	0	0	0	0	0	0.00736984847591533	0	0	0	0	0	0	0.00190575689135985	0	0.0182080046029836	0	0	0	0	0.0145889135927826	0	0	0	0	0	0	0	0	0.258571459790367	0.350391114855412	0	0	0	0	0.0452775513900208	0	0	0	0	0	0	0	0	0	0	0	0	0	0	0	0	0	0.00898291808297342	0	0	0	0	0	0	0
pdxdc1	0.0842516766083645	0	0.230547550432277	0.0486579477689564	0	0.0395817005881841	0	0	0.203624516391774	0.127251061220761	0	0	0	0.154538008582945	0.0158135276586593	0.0321266967802817	0	0.044868689146434	0.095041717920852	0.0524010144836404	0.0308928019771393	0.275146489410991	0.176247678672016	0	0.222408696871736	0	0	0	0.0607053967097675	0	0.137809120299807	0.330076700146654	0.0683088104703745	0.273822562979189	0.530587573001722	0	0.169272607163965	0.251149006705679	0	0.113756916566026	0.0597073668940025	0.165767700935837	0.109164574368134	0.141262916257432	0.587352030475969	0.201738990094616	0	0.0734562711135233	0.0651714325022011	0.0779398927547076	0.195300402726808	0.119189511323004	0.292855213153993	0.0791659488706985	0.244810027418723	0	0.124728841906898	0.0903593306299052	0.300783292190733	0	0	0.0841743514479926	0	0	0.185113152481674	0.251382604323781	0.11427526626137	0.10698505418793	0	0.0686382385744332	0	0.0437545150741605	0	0.0438070038637777	0.17020697167756	0.0393415793283606	0	0	0	0.0655249391746704	0.133540296202179	0.104222204509005	0.0730781449303669	0.0943078055439047	0.053677211625585	0.462376345328316	0.0920557958632837	0.174131758674158	0.0916541694967988	0.202132338061263	0.0377634054163537	0	0	0	0.150535651314332	0.0925512976027995	0.281605303573501	0.31410169987073	0.144995811105956	0	0.130168298147837	0.356613587441913	0.257599175682638	0	0.0751884678304856	0.0520931007897314	0.0591184260310254	0.254880970586736	0.146275345645029	0.305068019067266	0.166923928963954	0.0963502524376614	0.0786856351504469	0	0	0.105050465287802	0.141930089586913	0.206394376466546	0.138811771238201	0.252941551493257	0.211614947908001	0.0408563699109215	0.232187452382893	0.199032701072786	0	0.230882324536866	0.275145480549485	0	0.403498348082964	0.220419990197587	0.207773092664055	0.343895888140554	0.330433742770874	0.0614426134269674	0.133931560972343	0	0	0.0556443370307783	0.131518379693562	0.213438060274908	0	0.0288635274694191	0	0	0.777942710851787	0.441595441595442	0	0	0	0	0	0.177229067805501	0.319364893552778	0	0.865800865800866	0.0710058751008563	0	0.085552065792888	0.414095821773158	0.151009950820591	0	0	0
gspt1l	0.621265443318648	0.0680953111620156	0.330305532617671	0.0894786957628494	0.380557396523223	0.186633098240605	0.864009311971123	0.275785990071704	0.236071765816808	0.431438000211876	0.209013484648466	0.37148441240868	0	0.817463920785736	0.0902852933913184	0.102559094326442	0	0.367460964520701	0.714714085019737	1.30243126840168	0.412979225150412	0.263097734320271	0.323358296651228	0.53069920180153	0.202930146357642	0.898990758432093	0.116959064327485	3.39541559376604	0.512974572703862	0.431592697194823	0.35640277902247	0.727706267719346	0.457619790571121	0.867359934304224	0.150115685368275	0.518348309877121	0.202343133485765	0	0	0.33729822932496	0.465576290677647	0.493279419864738	0.571486589735038	0.249225668082548	0.340800702731049	0.566217703309354	0.266982250584092	0.374574135907906	0.400917380894616	0.301733769451678	0.226858403294453	0.874511338167636	0.311249578665548	0.411711807754078	0.684502483125422	0.586058542664632	0.361298280547536	0.24213894064955	0.185354843685253	0.956624557762707	0.254258835494533	0.459882455723418	0.355812662144849	0.777467339891142	0.458151679368679	0.754740748688095	0.334886884919919	0.175550997483895	0.271959105897607	0.351361350536193	0.492150204242335	0.251080385685229	0.375433344800342	0.336956248578104	0.160998338081671	1.02635728191256	0.103745201784417	0	1.30111227942366	0.313029193336324	0.373706177390059	0.310723692457363	0.387875193731244	0.438089523633747	0.756167837616546	0.360134696214973	0.307289197306983	0.122848342212548	0.337141227165128	0.0616082117779484	0.596056506922388	0.231864329268213	1.1123115803049	0.545635714984742	0.347014192166187	0.326051710339371	0.634584345375751	0.494710673447952	0.205734322772115	0.548014722675973	0.59147213545329	0.486006896347668	0.0700427260628984	3.8615346619545	0.445880119043398	0.578399999826155	0.273942068360307	0.972543633401707	0.366653912166446	0.212659851964386	0.245577976975068	0.772391461864003	0.353888749987996	0	0.282725473565168	0.317018365517752	0.512264504773182	0.858577330629584	0.203583061889251	0.512457480912794	0.312812385023777	0.343856942324551	0.374670392469344	0.108943142573891	0.172256126638324	0.250079669686328	0.194709312775379	0.293903776026794	0.608345186528588	0.103421814234961	0.273540520120393	1.41567169096942	0.872773633553396	0.49032475716892	0.872285008997813	0.312137930570217	0.328454444531214	0.552764155494691	0.537448967357712	0.633666587473895	0.707618520907909	0.262945843992385	0.78964589877521	0.0540651593300246	0.81290222909227	0.319719339652895	0	0	0	0.327586522273591	0.546535886357325	0.461766602515398	0.247693591389152	0	0.458442213359006	0.652392711068675	0.939608033234216	0.620427092249059	0.530560271646859	0.279444683695113	0.876826743281163	2.5434752163865	0
nde1	0	0	0	0	0	0	0	0	0	0	0	0	0	0	0	0	0	0.00250969243217305	0	0	0	0	0	0	0	0	0	0	0	0	0	0	0	0	0	0	0	0	0	0	0	0	0	0	0	0	0	0.0131126560733889	0	0	0	0	0	0	0	0	0	0	0	0	0	0	0	0	0	0	0	0	0	0	0	0	0	0	0	0	0	0	0	0	0	0	0	0	0	0	0	0	0	0	0	0	0	0	0	0	0	0	0	0	0	0	0	0	0	0	0	0	0	0	0	0	0	0	0	0	0	0	0	0	0	0	0	0	0	0	0	0	0	0	0	0	0	0	0	0	0	0	0	0	0	0	0	0	0	0	0	0	0	0	0	0	0	0	0	0	0	0	0.414095821773158	0	0	0	0
myh11b	0	0	0	0	0	0	0	0	0	0	0	0	0	0	0	0	0	0.00297385918300951	0	0	0	0	0	0	0	0	0	0	0	0	0	0	0	0	0	0	0	0	0	0.0403321478763644	0.108583545476409	0.0244712976150273	0	0	0	0	0	0	0	0	0	0	0	0	0	0	0.0113731484514321	0	0	0	0	0	0	0	0	0	0	0	0	0	0	0	0	0.0562138825804421	0	0	0	0	0	0	0.0205056384091392	0	0.0191376244221991	0.0198074321446893	0	0	0	0	0	0	0	0	0	0	0	0	0	0	0	0	0	0	0	0	0	0	0	0	0	0	0.024153014175404	0	0	0	0	0	0	0.105323555425093	0	0	0	0.016879004543828	0	0	0	0	0	0	0	0	0	0	0	0	0	0	0	0	0	0	0	0	0	0	0	0	0	0	0	0	0	0	0	0	0	0	0	0	0	0	0	0	0
abcc1	0	0	0	0	0	0	0	0	1.43401672711124	0.104042424795801	0	0	0	0	0	0	0	0.00271281486237313	0	0	0	0.0275607369741067	0	0	0	0	0	0	0	0.0796195293412153	0	0	0	0	0.0316045636989981	0.106061875064426	0	0	0	0	0	0	0.0324911624038262	0.0107698852468727	0	0	0	0	0.0525262708396997	0.14671734603596	0	0	0	0	0.0800704620065658	0	0	0.0111323863383355	0.0397263262903984	0	0	0	0.0416413348546301	0	0.0161819105658167	0.133689839572192	0	0	0	0	0	0.04762189807576	0.0303955063283444	0	0.0813802083333333	0	0	0	0	0.0453143910337619	0.0482038026001056	0	0.0175847364487625	0.0422117255731297	0.0111930441946157	0	0.034437121411545	0	0.050758844728694	0	0.0315201041846953	0.0606192866322349	0	0	0.01098659635245	0	0	0.0363167547347969	0	0	0	0	0	0	0.0167671413483887	0	0	0.0599089384136113	0.0326623944784655	0	0.0324801870858776	0	0	0	0	0.00190575689135985	0.0124380429983146	0.0408352605480002	0	0	0.00854852828537039	0.0603078110676895	0.0474137737546436	0	0	0	0	0	0.0997466435254454	0	0	0	0	0	0	0	0	0.0426039536468984	0	0	0	0	0	0	0	0	0	0	0	0	0	0	0	0	0	0	0	0	0	0	0	0	0
abcc6b.2	0	0	0	0	0	0	0	0	0	0	0	0	0	0	0	0	0	0	0	0	0	0	0	0	0	0	0	0	0	0	0	0	0	0	0	0	0	0	0	0	0	0	0	0	0	0	0	0	0	0	0	0	0	0	0	0	0	0	0	0	0	0	0	0	0	0	0	0	0	0	0	0	0	0	0	0	0	0	0	0	0.00278257772435229	0	0	0	0.0182024034453509	0	0	0	0	0	0	0	0	0	0	0	0	0	0	0	0	0	0	0	0	0	0	0	0	0	0	0	0	0	0	0.0110331557363032	0	0	0	0	0	0	0	0	0	0	0	0	0	0	0	0	0	0	0	0	0	0	0	0	0	0	0	0	0	0	0	0	0	0	0	0	0	0	0	0	0	0	0	0	0	0	0
ENSAMXG00000003232	0.620780484575951	0.382245458029782	0.475059382422803	0.281343362024563	0	0.154650335591228	0.358633995645682	0	0	0.977501434658783	0	0.146049364685264	0.444483954129256	0.0694373926431496	0.117462667529518	0.053877629289899	0	0.27166948614885	0.400210132821313	0.349015855987393	0.585092970343415	0.147561391017706	0.191967180080462	0.345248325980535	0.15481410644615	0.401326112295723	0.629181246011311	0	0.303297276161435	0.464438062063291	0	0.62015268032948	1.22143278428717	0.182109557109557	0.0567169935456061	0.275441013068781	0.357013515264928	0	0.218169124705472	0.283750638073532	0.231606611128337	0.275840066365993	0.739276057069739	0.048233346960984	0.217245770047652	0.36490368125201	0.153355416513311	0.220853899479039	0.092571360115322	0	0	0	0.0942367969410873	0.0954961389750336	0.205968986127854	0.0997168042758566	0.223399189215457	0.32263623579805	0.384102093768272	0.496974504512067	0	0.116444693838444	0.426546947084086	0	0.215859437173161	0.504853471030797	0.0946701215312879	0.22556906765814	0.29475980050269	0.327746416243997	0	0.295583188719423	0.60413767974305	0.185048759149332	0.605241998076837	0.290413722434042	0.482078021436944	0.313293807463989	0	0.148855252575566	0.313091273995315	0.0874196280036286	0.334201820163925	0.213792752663681	0.236022005028424	0.204125687360446	0.125220907332918	0.128868083399225	0.0656021622472677	0.0317058709761287	0.0720808116213331	0.0815255052543188	0	0	0.175171231053627	0.129727707058571	0.0274719236939848	0.00778855627426622	0.119009366037107	0	0	0	0.213518658681251	0	0.168089513997742	0.160157419058209	0.0930059523809524	0	0.124870017359282	0.0337174879122806	0.120918508236504	0	0	0.376187341295965	0.254065040650406	0.120897588327554	0.0737367638021739	0.1560738751932	0	0.0714632821656233	0.119038980177726	0.185726783586752	0.103377616423882	0.260742594910304	0.359432824759394	0.192871600548737	0.170596251082544	0.103307919585115	0.0395638481381253	0.304239713067446	0.049960338809761	0.800547974493969	0.259413990812106	0.0970836177181591	0.117468782671005	0.508153070509253	0.21573111274108	0.332468500158749	0.19089726568019	0.456250803087651	0.20505249343832	0.281277386103011	0.0762340384981894	0	0.1359182630445	0.124072557631703	0	1.998001998002	0	0.0544013404490287	0.703858889175835	0.569864562825583	0.347368220921742	0	0	0.739876066130858	0.393522573445969	0.428733857937541	0.377487807665881	0.436991608045332	0.329902348904724	0.302755071147442	0
tbc1d10b	0.062445360309729	0.0474468832142417	0	0.065509095160825	0	0.0277680589571428	0	0	0	0.0327011118378025	0.144175317185698	0.207047910886579	0	0	0.00698192379928365	0	0	0.00526518865448689	0.10686264609705	0	0.0593046312861233	0.0670718094713378	0	0.110778774786751	0	0.219799542816951	0	0	0.0153021017436745	0.0823974357917981	0.0464101731099457	0.0542093565349379	0.0844052803943415	0.202560362988171	0.140121999291815	0.227261862189566	0.16366344249685	0	0	0.156453259786561	0.256899725647349	0.175417411089679	0.0705462395327017	0.0837779625062117	0	0	0	0.0975728765849509	0.0830003441273603	0.0974402447698949	0.2692835184529	0	0.0944160214594064	0.0546557353226977	0	0.347806180611237	0.0905690295962583	0.236978396564674	0.0819263037606786	0.0733896476563016	0.165508109897385	0	0.227746706438417	0	0.0645652819565863	0.555866647355809	0	0	0	0.155952635872434	0	0.136536136916462	0.0925778517042596	0	0	0.118503610483442	0	0	0	0.117550875850774	0.102065369756712	0.0613088075352133	0.148054765976685	0.117919860335716	0.0713496264763801	0	0.144711512796421	0	0.0716219143393143	0.200258158763068	0.116662234952523	0.0731828693539417	0.222103766879886	0	0.12033536744197	0.0453342037500453	0.0771617320145733	0.187458548414083	0.0275757851515427	0.289294708254928	0.136613714719221	0	0.864006456972478	0	0.344133530524205	0.17578990046846	0.0882768361581921	0	0.0859909580397398	0.0286748217859826	0.167743867806509	0.226245128840415	0	0	0	0.0708457762451719	0	0.0534957893091992	0	0.180542063419139	0.137982131794877	0.0425842354392723	0.311787362098995	0.198475706573515	0.0478182904961148	0.112926464089422	0.0360864921042755	0	0	0.0124940028786183	0	0	0	0.0212989369700558	0	0	0	0	0	0	0	0.0271475032441266	0	0	0.17169717135487	0.0862039240026206	0	0	0	0	0.114076996922185	0	0.031544149191208	0	0	0.0112213798706399	0	0.0506819253049785	0	0.217239580799798	0	0	0
zgc:153733	0.0583280838057908	0	0	0	0	0	1.00417847026754	0	0	0	0	0	0	0	0.0526798225743576	0	0	0	0	0	0	0	0	0	0	0.0793310803306519	0	0	0	0	0.033478406427854	0.0799552250739586	0	0	0	0	0	0.8017048942347	0	0	0	0	0	0	0	0	0	0	0	0	0	0	0	0	0.0825327655079066	0	0.00916304726299778	0	0	0	0	0	0	0	0	0	0	0	0	0	0	0.0426706925776877	0	0	0	0	0	0	0	0	0	0	0.0064555695426229	0	0	0	0.0355419074630897	0	0	0	0	0	0	0	0	0	0	0	0	0	0	0	0	0	0.0136033877876946	0	0	0	0	0	0	0	0	0	0	0	0	0	0	0	0	0	0	0	0	0	0	0	0	0	0	0	0	0	0.053184416965829	0	0	0.0313873195229127	0	0	0.277039007092199	0.4831641816859	0.933466580341091	0	0	0	0	0	5.40266506331978	2.34350098352545	2.92273006402108	4.12971171776918	0.432835895571445	0	0	0.0524915047554094	0	0	0	0	0	0	0
mylpfa	0	0	0	0	0	0	0	0	0	0	0	0	0	0	0.00380366109988186	0	0	0	0	0	0	0	0	0	0	0	0	0	0	0	0	0	0	0	0	0	0	0	0	0.0108909683377768	0	0	0	0	0	0	0	0	0	0	0	0	0	0	0	0	0	0	0	0	0	0	0	0	0	0	0	0	0	0	0	0	0	0	0	0	0	0	0	0.00667403480108707	0.00194319043888122	0	0	0	0	0	0	0	0	0	0	0	0	0	0.0144839373135193	0	0	0	0	0	0	0	0	0	0	0	0	0	0	0	0	0	0	0	0	0	0	0.020796635936171	0	0	0	0	0	0	0	0	0	0	0	0	0	0	0	0	0	0	0	0	0	0	0	0	0	0	0	0	0	0	0	0	0	0	0	0	0	0	0	0	0	0	0	0	0
cd2bp2	0.104698958566584	0.693152190447494	0	0.573212802013385	0.0763323441348244	0.168027690963471	0.226418511977539	0.182541710780913	1.58949670402252	1.2964917008144	0.903030186522094	0.660071546623409	0.938457477148422	0.215818076073396	0.0745751880157992	0	0.733079869770517	0.357863484251759	0.287301064686592	0.379014636657946	0.120759146531486	0.538708737012982	0.597223375519321	0.356530761607083	0.183190547266054	0	0.707187586997839	0	0.356909969084952	0.344188886943109	0.295220856661564	0.582442922793766	0.75593616653339	1.45220863244681	0.711259121515806	0.514673630673512	0.469072520982527	0.624687656171914	0	1.27820741561079	2.07318348541644	1.01965840024999	1.52157545114989	0.626948076681801	4.46692636038451	3.44839016042576	0.672524984780806	0.455589831063493	0.570961977424998	0.479214035517407	1.21298489185386	0	0.392031563732254	0.440154570693521	0.911041301737698	1.04672963085178	0.251732958470919	0.854047429261269	0.326725646247821	0.583545436519022	0.770138555066729	0.383476526102349	0.575398795937583	0.597951892570692	0.509068232779066	0.848774530804707	1.22240398965499	0.829879181246061	0.152578577967653	0.291385281653549	0.409165302782324	0.30763116925941	0.38786581763993	0.972515247849241	0.72226427457532	0.321908367402434	0.785872254515693	0.604564472963498	0.181877705430868	0.326404166122853	0.488202587698965	0.812389906456322	0.557976418358427	0.742596556086282	0.11988508240831	0.53695972558317	0.467741220940046	0.883135471475027	0.965596144697421	0.469996229139631	0.305751387056394	0.406786853886799	0.87981233939441	0.582150173597873	0.660702341506528	0.801443975663801	0.364678919200136	1.54468156042629	0.845180764190003	0.988270982357556	1.37481400845315	0.525950410690374	0.21762337367639	0	0.842503404515099	1.3405257950634	0.340627814860308	0.304166298354649	0.805119753209073	0.438685924598262	0.822728104868625	1.48382818264041	0.765156410225935	0.66438969296495	0	0.607207381953593	0.0789361352805261	0.218252279235283	0.838034696329552	0.882564408207208	0.53251054964249	0.544902369413628	0.710447920261795	0.402657255709753	0.384431226331754	0.371112844663476	0.521540408485799	0.128782819489075	0.331779340696333	0.172045205081366	0.44399502309541	0.231076302583259	0.158554125382865	0	0.262182448173788	0.129732688862252	0	0.260080947821433	0.0565182497428419	0.230033124769967	0	0.0988357152740715	0.416717525049092	0.284194394247186	0.240769504472482	0	0	0	0	0.350360871697849	0.239887308857025	0.1580879224867	0.291050250158085	0	0	0.141646904608254	0	0	0	0.266124160636557	0.417083750417084	0	0
ENSAMXG00000027591	0	0	0	0.0230016105948412	0.049010958850399	0	0	0	0	0.168145407530624	0	0	0	0	0.0159488615702611	0.00877091424501724	0	0.0555321460588161	0	0.100365329800474	0.112612612612613	0	0	0	0	0	0	0	0.0466592011944756	0	0.13115370141329	0.242949154466008	0	0.151112185686654	0.11832705076364	0	0.499494622002608	0.747999102401077	0	0.0818866208776571	0.165017153223006	0.154718341763731	0	0.24394099218701	0.104192714845378	0	0	0.075108192010369	0.0619385414835217	0.0496808008545098	0.3570545500735	0	0.10068608898288	0.0356743262921753	0.144638259712459	0.204000790426943	0.0689450580102258	0	0.0305942119393963	0.336405840005382	0.0869414014953921	0.0244890264355874	0.254755522926287	0	0.0436807760549165	0.415713988775722	0.0230930349097409	0	0	0.0299639219071523	0	0.0606352290383599	0.115807501151906	0.132192023384691	0.124601275917065	0.0793271858005235	0.30660281109611	0.194066173447617	0.24024024024024	0.0654040687318873	0.105984922751412	0.153537252815097	0.135210136785974	0.0550681808765213	0.0226803656074936	0	0.00860922306066489	0.0379633425963889	0.014911352012287	0.0521662615976979	0.134941338845592	0	0	0	0.0867999023428501	0.169583502916836	0	0.0193996581780229	0	0.14321915058529	0	0.17902936177624	0	0	0.0404307186723819	0.227741216137438	0	0	0.0480262718827231	0.0609346724953906	0.0933974960161253	0	0.233040479131225	0	0	0.0938968247739106	0.11705414451355	0.05480352934729	0	0.0626668504894281	0.0261369616192341	0.0092759559800233	0.030924615065854	0	0	0.0496111504989625	0.143034717502803	0	0.115917837436825	0.0491081951756109	0	0	0	0	0	0.0437606119483975	0	0.0609004585821125	0	0	0	0.0291212375361103	0	0.112688753662385	0	0.170068027210884	0	0	0	0	0	0	0.0718452740178751	0	0	0.0239958919033062	0	0	0	0.184720762198016	0	0	0
zgc:162613	0	0.334409047310765	0.475059382422803	0.116964846065001	0	0	0	0	0	0.284915056302546	0.198629225445834	0	0	0.41003261048511	0.0698186791871801	0.116373010867485	0	0.275814859987661	0.0750079788366413	0.3710308461121	0.0999090701855119	0	0.0299419183734897	0.022277420720229	0.246801408062115	0.159854212957782	0.351617440225035	0	0.0936709275155388	0.151903296768825	0.163899372806013	0.154344916169678	0.0700397825965148	0	0.214507583149684	0.0290697674418605	0	0	0	0.268786431674672	0.130516670157245	0.460420331010947	0.299217224422871	0.102519717483314	0.257542157590167	0.318826717678942	0.0910183128845524	0.154535590616464	0.135878757979307	0	0	0.119189511323004	0.154014352991145	0.314124797802298	0.175691492083158	0.240150973452803	0.194907238090378	0.0256759185559863	0.209979052821821	0.209068758459439	0.208952138440243	0.133670277341858	0.241260427784974	0.334168755221387	0.161683972368446	0.508351488743646	0.235876254548768	0	0.16436014595181	0.170371587675455	0	0.221157180335548	0.444197671589351	0.222694623435963	0.369459677013634	0.107911070468811	0.109991640635312	0	0	0.152130281302717	0.182990970341582	0.186547992539608	0.234051285432848	0.150555318094453	0.169835393842076	0.0894001740395685	0.279458413742561	0.0299943610601207	0.335339725615906	0.131346446078747	0.0477765036200988	0.160608688111921	0.421334239009398	0	0.167689226445356	0.52279512893845	0.0944626347367705	0.170952446854331	0.0599800866112451	0.22404614061568	0.269000214047187	0.164983898914049	0.504489868196699	0	0.184274368787847	0.151479387663505	0	0.349373797835751	0.0526638031355638	0.067389355586701	0.250866130460561	0.126646107522434	0	0.733137829912024	0.999500249875062	0.23867815492025	0.277425403614079	0.288850582423247	0.0768049155145929	0.0899339900271771	0.15844621896559	0.314080980229234	0.166276934773004	0	0	0.204910045849577	0.296622679344793	0.332935999465136	0	0.166121960405447	0.134888410852835	0	0.240349290744514	0.0566018364521527	0	0.136020283110975	0	0.0799261480800379	0.134062634062634	0	0	0	0	0.278077951269954	0.204876317542086	0	0.227600414049681	0	0	0	0.144723856311564	0.0727754368345596	0.0393285824405745	6.19578686493185	0	0.100464082828931	0.583561534032213	0.0560132056142388	0.554262276909434	0.0690836741461258	0	0	0
zgc:113090	0	0	0	0	0	0	0	0	0	0	0	0.327385824193812	0	0	0	0	0	0	0	0	0	0	0	0	0	0	0	0	0	0	0	0	0	0	0	0	0	0	0	0	0.0134078272213753	0	0	0	0	0	0	0.0255206857918686	0	0	0	0	0	0.0453309156844968	0	0	0	0	0	0	0.23356701484181	0	0	0	0	0	0	0.10698505418793	0	0	0	0.0281743314935495	0	0	0	0	0	0	0	0	0.00793234791918137	0	0	0	0	0	0	0	0	0	0	0	0	0	0.0161220633661579	0	0	0	0	0	0	0	0	0	0.0196117270282938	0	0	0	0	0.0213136452087991	0	0	0	0	0	0	0	0	0	0	0	0	0.0303856239535951	0	0	0.00657389584845329	0.0148621093494557	0	0	0	0	0	0	0	0	0	0	0	0	0	0	0	0	0.0860777798819013	0	0	0	0	0	0	0	0	0	0	0	0	0	0	0	0	0	0	0
C1orf232	0	0	0	0	0	0	0	0.213251444778538	0	0	0	0	0	0	0	0	0	0	0	0	0	0	0	0	0	0	0	0	0	0	0	0	0	0	0	0	0	0	0	0	0	0	0	0	0	0	0	0	0	0	0	0	0	0	0	0	0	0	0	0	0	0	0	0	0	0	0	0	0	0	0	0	0	0	0	0	0	0	0	0	0	0	0	0	0	0	0	0	0	0	0	0	0	0	0	0	0	0	0	0	0	0	0	0	0	0	0	0	0	0	0	0	0	0	0	0	0	0	0	0	0	0	0	0	0	0	0	0	0	0	0	0	0	0	0	0	0	0	0	0	0	0	0	0	0	0	0	0	0	0	0	0	0	0	0	0	0	0	0	0	0	0	0
dhdds	0	0	0	0	0	0	0	0	0	0	0	0	0	0	0	0	0	0	0.0203222292672617	0	0	0	0	0	0	0	0	0	0	0	0	0	0	0	0	0	0	0	0	0	0	0	0	0	0	0	0	0	0	0	0	0	0	0	0	0	0	0	0	0	0	0	0	0	0	0	0	0	0	0	0	0	0	0	0	0	0	0	0	0	0	0	0	0	0	0	0	0	0	0	0	0	0	0	0	0	0	0	0	0	0	0	0	0	0	0	0	0	0	0	0	0	0	0	0	0	0	0	0	0	0	0.0248793352241628	0	0	0	0	0	0	0	0	0	0	0	0	0	0	0	0	0	0	0	0	0	0	0	0	0	0	0	0	0	0	0	0	0	0	0	0	0	0	0	0	0
ago1	0	0	0	0	0	0	0	0	0	0	0	0	0	0	0	0	0	0	0	0	0	0	0	0.0246381275023098	0	0	0	0.274891417889933	0	0	0	0	0	0	0	0	0	0	0	0.00975000975000975	0	0	0	0.0468568429733478	0	0	0	0.0237435635932974	0.0495643295433143	0	0	0	0.0712504453152832	0	0	0	0	0	0.0402557042332899	0.241114915368665	0	0.00649840139325726	0	0	0.0351960242570999	0	0	0	0	0.0681746908277771	0	0.0135066506747923	0	0	0.0930059523809524	0	0	0.19703656998739	0	0.0172264101539352	0.00940408212396837	0.0077423890380159	0	0.0177902072025433	0.0152394885627638	0.0142884699191987	0.0186668820414453	0	0	0.0596886525810939	0.0178014497500677	0	0.185680332739156	0	0	0	0	0.132091898359638	0	0	0	0	0	0	0.0199005193587	0.0421130651573344	0	0	0	0	0	0	0	0	0	0	0	0	0	0	0	0	0	0	0	0	0	0	0	0	0	0	0	0	0	0	0	0.0935278713056491	0	0	0	0	0	0	0	0	0	0	0	0	0	0	0	0	0	0	0	0	0	0	0	0	0
ago3a	0.0408035025726608	0.0170992784104511	0	0.0506251462120989	0	0	0	0.41229664327022	0	0.157968432688583	0	0.143135234169243	0	0.016701963482827	0.0038055051960368	0.0237288457340281	0	0.113354742536425	0.0520153856478027	0.0417127784337903	0.0845577234413632	0.0510612199712589	0.0596710302425736	0.202106249111503	0	0	0	0	0.206436198935848	0.162851034538517	0	0.083798234115802	0.154449695734099	0.0460625713969857	0.152332155584572	0.186900303747819	0.118193530086163	0	0	0.0773275358445276	0.118183847883484	0.112958191122923	0	0.0180928015979562	0	0	0	0.219480689584905	0.13150334150352	0.0998934503531067	0	0	0.0835664571905875	0	0	0.128173906356144	0.269005211351225	0.283660476874599	0.0636183295995393	0	0	0.345929374781278	0.284723988064852	0	0.138509317122197	0	0.0870915518697174	0	0.127619387937415	0.328600526747734	0.58099000697188	0.108033072045498	0.075342052920258	0.121869445835403	0	0	0	0	0	0.148413339170243	0.143722194549553	0.100759238832539	0.100651681268778	0.0055324667277451	0.213119325638346	0.355827530972711	0.125153035456168	0.112678037172286	0.0299649709489607	0.0343538723684934	0.152020243702958	0.0298295539288505	0	0	0.105875779477609	0.0840091843653509	0.0292177246404759	0	0.0793046567694455	0	0.057624930850083	0	0.225949715386335	0	0.0648627305856454	0.123052725700389	0.109764664559185	0.129043913643813	0.0718107809044954	0.160399784583414	0	0	0	0	0.399201596806387	0.162193026905941	0.0177939109236819	0.257084763093499	0.294464075382803	0.075326162282684	0.372345640599315	0.0401202437524981	0.0816651107072288	0.0751823171190136	0.0774713356058259	0.11215272686611	0	0.237096047608886	0.446895591639501	0.147069438994892	0.145290745944175	0	0.121923400137383	0.142859268056641	0	0.258029907187642	0.324649472667049	0.131998343526376	0.254542676664776	0.253036437246964	0	0	0	0	0.172320754675353	0.120007680491551	0	0.711591830925781	0	0	0.0687795752173435	0.0543315856673277	0	0	0	0.0949955838572397	0	0	0	0.0419067574646412	0.253678335870117	0	0
ccr8.1	0	0	0	0	0	0	0	0	0	0	0	0	0	0	0	0	0	0	0	0	0	0	0	0	0	0	0	0	0	0.04533440926998	0	0	0	0	0	0	0	0.400962309542903	0	0	0	0	0	0	0	0	0	0	0	0	0	0	0	0	0	0	0	0	0	0	0	0	0	0	0	0	0	0	0	0	0	0.0251479327141912	0	0	0	0	0	0	0	0	0	0	0	0	0	0	0	0	0	0	0	0	0	0	0	0	0	0	0	0	0	0	0	0	0	0	0	0	0	0	0	0	0	0	0	0	0	0	0	0	0	0	0	0	0	0	0	0	0	0	0	0	0.0334591396986001	0	0	0.108538843030795	0.18028412778539	0	0.0660484531452274	0.460797886577171	0	0.19079843179849	0	0	1.87401534139892	0.446349313139322	0	0	0	0	0	0	0	0	0	0	0	0.0215106036520703	0	0	0	0	0
ENSAMXG00000002408	0	0	0	0	0	0	0	0	0	0	0	0	0	0	0	0	0	0	0	0	0	0	0	0	0	0	0	0	0	0	0	0	0	0	0	0	0	0	0	0	0	0	0	0	0	0	0	0	0	0	0	0	0	0	0	0	0	0	0	0	0	0	0	0	0	0	0	0	0	0	0	0	0	0	0	0	0	0	0	0	0	0	0	0	0	0	0	0	0	0	0	0	0	0	0	0	0	0	0	0	0	0	0	0	0	0	0	0	0	0	0	0	0	0	0	0	0	0	0	0	0	0	0	0	0	0	0	0	0	0	0	0	0.0884642604387827	0	0	0	0	0	0	0	0	0	0	0	0	0	0	0	0	0	0	0	0	0	0	0	0	0	0	0	0	0	0
ENSAMXG00000002418	0	0	0	0	0	0	0	0	0	0	0	0	0	0	0	0	0	0	0	0	0	0	0	0	0	0	0	0	0	0	0	0	0	0	0	0	0	0	0	0	0	0	0	0	0	0	0	0	0	0	0	0	0	0	0	0	0	0	0	0	0	0	0	0	0	0	0	0	0	0	0	0	0	0	0	0	0	0	0	0	0	0	0	0	0	0	0	0	0	0	0	0	0	0	0	0	0	0	0	0	0	0	0	0	0	0	0	0	0	0	0	0	0	0	0	0	0	0	0	0	0	0	0	0	0	0	0	0	0	0	0	0	0	0	0	0	0	0	0	0	0	0	0	0	0	0	0	0	0	0	0	0	0	0	0	0	0	0	0	0	0	0	0
ENSAMXG00000028485	0	0	0	0	0	0	0	0	0	0	0	0	0	0	0	0	0	0	0	0	0	0	0	0	0	0	0	0	0	0	0	0	0	0	0	0	0	0	0	0	0	0	0	0	0	0	0	0	0	0	0	0	0	0	0	0	0	0	0	0	0	0	0	0	0	0	0	0	0	0	0	0	0	0	0	0	0	0	0	0	0	0	0	0	0	0	0	0	0	0	0	0	0	0	0	0	0	0	0	0	0	0	0	0	0	0	0	0	0	0	0	0	0	0	0	0	0	0	0	0	0	0	0	0	0	0	0	0	0	0	0	0	0	0	0	0	0	0	0	0	0	0	0	0	0	0	0	0	0	0	0	0	0	0	0	0.0133105811133502	0	0	0	0	0	0	0
brinp1	0	0.108105770686039	0	2.35752022507014	0.44512561482423	0	0	1.62243544709037	0.457247370827618	0.0150511739915713	0	0.89734468275738	0	0.115218401295503	0.0171935475430533	0.00834894586209545	0.402074705480278	0.157897296371006	0.407878754331934	0.11958206141833	0.149757666274108	1.55111864989529	0.0384333694257144	0.279651889776146	0.101591696636083	0.115493159003591	0.715594578770043	0	0.102896537531512	0.238315238969439	6.13737309016628	7.19725682777301	0.14322133424995	1.13690139015469	1.05669809432109	2.73690196827715	2.63252670269313	0.693093881439468	2.19598993899603	2.56046462975484	2.94637040867217	2.2929784293252	1.98521136249945	2.02481683423833	2.26484594871001	1.3035445219118	1.64393274336465	2.63897209945411	2.08502567861416	2.73713831812224	2.75766737909505	3.68676289198093	3.0829633887109	2.50589618604941	1.15955172569508	1.18616884051084	2.00812944301186	3.06065006398253	2.64555624364797	1.02819074064482	2.35254528516948	2.47954832766347	2.22432508434922	0.466894021636493	2.80845489458193	3.1650286231417	3.30316434999915	0.243451163696563	1.80953305492516	1.82542478551113	0	0.548472477325272	1.55382714574913	0.943495113759073	0.698449688153306	1.51923475587115	0.322851579483264	0.687269422556296	0	2.30516383805733	2.40238440866633	3.29323051435808	2.24064309444848	2.11030518035071	3.04517357700467	1.94411352613821	2.75200171404135	1.62171266595768	2.39428817145506	2.89941104250233	1.90158812520533	2.5289590805602	1.21009566991131	2.22545493716367	3.1638579859297	1.89666632843977	1.22327731706981	2.56605380965565	2.3480064565391	2.23929338932781	4.33875932206267	1.563603062748	1.67947324085688	3.2235902849255	1.72609411837871	1.37366020743397	1.49292865513233	2.22810702584984	5.90220821167806	5.51748949014424	2.84105446332952	3.45149835835429	4.93226061566606	0.449535528291253	2.37495728290162	2.40690166173902	2.89880337444638	2.86928934431825	2.90513886500211	1.20490259851291	2.16628355375538	3.73696189105812	2.99791370864607	5.9626889021936	6.56955020949959	1.00972568113804	1.23323828313003	3.05223299149141	0.50320177950636	1.78563428092636	3.13341054420915	0.142084507409585	0.334060483352098	0.0443278420058603	0	0.0813844179186418	0	1.68358125139887	0	0	0	0.020793306218862	0	2.27860551914293	0.101896231852554	0.851177642686325	0	0.559983573815168	0	0	0.12890896349543	0	1.89812683232241	0	0	0.0553136629573677	0	0	0	1.64016594442209	0	0	0
napgb	0	0.0847097877880287	0	2.74600036110298	0.374953130858643	0	0.289466239106976	0.63493056269216	1.49585119299164	0.384341382227495	0.210410485016383	1.20302083486279	0	0.351468177268438	0.0120032042525202	0	0.94984802431611	0.326710732880838	0.604822238199956	0.434967770454799	0.267263139405891	2.01521281720087	0.0668168877616212	0.058401858953305	0.259259748203294	0	0.567161036931268	0	0.67853310566446	0.494841130892249	1.02450370036803	1.18937047106296	0	0.856182431080253	0.424629151755596	0.801441868715842	1.57618448080936	0	0.13858861355951	4.32090600412967	5.39414134933679	3.50935327649907	2.91276215508675	3.90932669664177	4.74897411117169	3.65350873984447	4.32999535348542	3.83307614233915	3.91677412252336	3.11727349731772	4.10430210726942	6.22225256901064	3.86525641554091	3.21334459731589	2.6095483238451	4.14213388726748	3.61168257599741	3.08814781852792	4.60037289851114	3.1732434249236	4.48400146121536	3.3505132002463	4.56163909288827	1.25229847455403	3.97912038673045	3.67769147767432	5.27477991013232	5.08567302961957	3.53179262795621	2.59944432299236	3.124420717046	2.11434242955647	2.42366555159442	1.19531902148505	3.15266318839917	2.9213351390496	2.12812507746468	2.97445530468235	1.65652277293844	4.15501668669234	3.92528686048533	4.19794359899161	3.76766803943616	2.56759436645454	3.88765433835231	3.10773185704351	5.95635486034553	3.34372981567133	3.67927680789034	3.94624714971632	4.01965564213622	2.42761988523995	5.51051369710918	2.48034647208087	4.15439575674223	3.05432967683111	0.708259019511462	3.69033469531606	4.48865973052991	3.59085832327713	7.05221966574688	5.3305745261215	2.64953767314061	2.32337304877634	4.94166253946418	5.8594505210588	4.98041772047137	6.11448443439417	3.37779551405224	2.7584010129529	4.40786998574693	4.16378810340287	1.52397304204872	3.42029477327873	2.61398249930839	3.53412498567309	2.91738097066647	2.92942274704438	4.62593462772442	5.34143908019056	3.49716252971006	3.96362880228067	3.87390145535778	2.59683547990171	2.37642321461767	3.59563813199437	3.42951719720874	1.52866223883009	3.19406855416037	0.930140574702941	2.75876493946731	0.225984323144669	0.0907231429226174	0.0386483086470002	0	0.146866377344886	0	2.46252680616154	0	0	0	0	0	2.26730592348545	0.151710740174843	1.11933684551812	0	0.186661191271723	0	0	0	0.10611409003271	2.3097604221427	0	0	0.0823377582532983	0	0.0654147536876084	0	1.65198077312079	0	0	0
PIEZO2 (1 of many)	0	0	0	0	0	0	0	0	0	0	0	0	0	0	0	0	0	0	0	0	0	0	0	0	0	0	0	0	0	0	0	0	0	0	0	0	0	0	0	0	0	0	0	0	0	0	0	0	0	0	0	0	0	0	0	0	0	0	0	0	0	0	0	0	0	0	0	0	0	0	0	0	0	0	0	0	0	0	0	0	0.0177663125840569	0	0	0	0	0	0	0	0	0	0	0	0	0	0	0	0	0	0	0	0	0	0	0	0	0	0	0	0	0	0	0	0	0	0	0	0	0	0	0	0	0	0	0	0	0	0	0	0	0	0	0	0	0	0	0	0	0	0	0	0	0	0	0	0	0	0	0	0	0	0	0	0	0	0	0	0	0	0	0	0	0	0
ENSAMXG00000001307	0.38756339606633	0.496282768853712	0	0.353975937040506	0	0	0.240292195309496	1.2223248304928	0	0.372257374829596	0.151024176259929	0.961705167380349	0	1.30047719214998	1.06737211536577	0.291585531017074	2.39291696578129	1.17870017548489	2.98676020393431	1.93213751821708	1.02786470308138	1.43776296277104	1.21994175758449	0.982873289830535	1.24637098685694	0.928188565153608	1.67974960587896	0.396967170814974	1.59141795731837	1.19913023965983	1.52525258702987	1.00863534377447	1.23691571626226	2.72834324217412	2.66802385112868	2.5087802887862	1.88456653109008	1.94992722394024	2.33720736992733	0.189470843393363	0.172330155659238	0.180134404186353	0.109517010342751	0.250169951751721	0.393849404609557	0.72374610986466	0.795996476397949	0.203276139612099	0.35683726716128	0.22768710600884	0.353432646928267	0.213310580204778	0.335238247811756	0.778032031261333	0.673007917415397	0.806961154848742	0.35285977332552	0.354994347016997	0.412771965556621	0.269372066208173	0.721550557166036	0.479557360770494	0.552074707432055	0	0.366151075946003	0	0.240349902192053	0.546608199089957	1.35418103747187	0.764206556718677	0	0.262203476893869	0.198549485251037	0.189736982892477	0.561317222550688	0.374793771790141	0.792986714492542	0.243427458617332	0.452714020553217	0.525060631666259	0.385408289968084	0.408033210936309	0.249462729149008	0.582318259902349	0.579618133266731	0.762456487577197	0.40763907820698	0.446607919869908	0.111293038390048	0.609935473563452	0.182486643512071	0.631711521118001	0.511143410852713	0.686860905316856	0.331780709702731	0.23878784952683	0.541387071455822	0.323143218368186	0.425889856064922	0.843442714211628	0.318457903658062	0.782803458184221	0.878691895196021	0.153974070766483	0.187268641843166	0.483869504334534	0.294010661239067	0.465343536957247	0.240625578570473	0.565452069706582	0.217199196624835	0.107205265922662	0.210868144149463	0.713723260721149	1.3346008110406	0.335928939009694	0.384633769639312	0.566174245599743	0.409510025990907	0.277197589662529	0.484327459270352	0.670767773166477	0.854981416831813	2.02006575751377	1.01576148011644	0.611642439687561	0.51940992161023	0.511584086736095	0.58019258983097	0.247204944730164	0.489531703925299	0.333042923873547	0.772793306555925	0.0635919303269364	0.176429075511644	0.0802121414716438	0	0.348908335221563	0	0.206782464846981	0	0.111394138581652	0.203512627958565	0	0.276414491410932	0.595915680008272	0.21795989537925	0	0	0.425513807923067	0.170896850921657	0.132651020397099	0.0429619700640992	0	0	0.185870821863977	0.155642023346304	0.119474714159346	0	0.608702167189465	0.390902448262661	1.01163378856854	3.16455696202532
abhd8a	0	0	0	0.0304236184634856	0	0	0	0.14745782706146	0	0	0	0	0	0	0	0	0	0	0	0	0	0	0	0	0	0	0	0	0	0	0	0	0	0	0.152145884231445	0.108186981127796	0.0711223217862549	0.355492356914326	0.320020481310804	0.137148286191418	0.110717458778387	0.0153741609551659	0	0.0284524971334109	0.0945465547235459	0	0	0.0381283973964228	0.0259192925069917	0.0958515451269074	0.119183829138063	0	0.0709138144421855	0.0258933195235629	0	0	0	0.0251275221750383	0.0946269948436825	0	0	0.0733086617638995	0.0826173558552761	0	0.0155622888391933	0	0.0380433542064537	0	0	0.0921199984525523	0	0	0.0789097824457298	0	0	0	0	0	0	0.048212880234999	0.0416376829512222	0	0	0.0229334654300942	0.0684974916475961	0	0.0805188353478221	0.0655290818065057	0	0.0581027139777699	0.094265086876122	0	0	0	0.0322484231865844	0.0567781790102428	0	0.107581790849523	0.153148834659281	0.0564595354509423	0.345025843796944	0	0	0	0.0372977988410276	0.0819725883664502	0	0.109203686716464	0	0	0	0.111639051525188	0	0	0	0	0.0462417053940949	0	0	0	0.0288923816568047	0.0709399919855274	0.0850662285462846	0	0.121735954714225	0	0.119263429062112	0	0.116541966762231	0	0	0	0	0	0	0	0	0.0513983775029525	0	0	0	0	0	0	0	0	0	0	0	0	0	0	0.0401645138487244	0	0	0	0	0	0	0	0	0	0
ENSAMXG00000027346	0	0	0	0	0	0	0	0	0	0	0	0	0	0	0	0	0	0	0	0	0	0	0	0	0	0	0	0	0	0	0	0	0	0	0	0	0	0	0	0	0	0	0	0	0	0	0	0	0	0	0	0	0	0	0	0	0	0	0	0	0	0	0	0	0	0	0	0	0	0	0	0	0	0	0	0	0	0	0	0	0	0	0	0	0	0	0	0	0	0	0	0	0	0	0	0	0	0	0	0	0	0	0	0	0	0	0	0	0	0	0	0	0	0	0	0	0	0	0	0	0	0	0	0	0	0	0	0	0	0	0	0	0	0	0	0	0	0	0	0	0	0	0	0	0	0	0	0	0	0	0	0	0	0	0	0	0	0	0	0	0	0	0
ENSAMXG00000001331	0	0	0	0	0	0	0	0	0	0	0	0	0	0	0	0	0	0	0	0	0	0	0	0	0	0	0	0	0	0	0	0	0	0	0	0	0	0	0	0	0	0	0	0	0	0	0	0	0	0	0	0	0	0	0	0	0	0	0	0	0	0	0	0	0	0	0	0	0	0	0	0	0	0	0	0	0	0	0	0	0	0	0	0	0	0	0	0	0	0	0	0	0	0	0	0	0	0	0	0	0	0	0	0	0	0	0	0	0	0	0	0	0	0	0	0	0	0	0	0	0	0	0	0	0	0	0	0	0	0	0	0	0	0	0	0	0	0	0	0	0	0	0	0	0	0	0	0	0	0	0	0	0	0	0	0	0	0	0	0	0	1.09469074986316	0
capsla	0.0424911724589217	0.103092085305619	0	0.351667941185362	0	0.461383734803365	0	0	0.457247370827618	0.204280739008378	1.293556540025	0.36578803464695	0.358217509671873	0	0	0	0	0.100297099166524	0.118206211293868	0.112460638776428	9.35718826692774	0.303161950042418	0.267353747100649	0	3.62550267117721	0.0816759913423449	0.556118780444411	0	0.069144136120014	0.0760199862452257	0.0389635690629262	0	0	0	0	0	0.34871353764072	0	0	0.00770264108157405	0.0103819520146178	0	0	0	0	0	0	0	0	0	0	0	0	0	0	0	0	0	0	0	0	0	0	0	0	0	0.0564226426811523	0	0	0	0	0.0350152421013063	0	0	0	0	0	0	0.312812812812813	0	0.0121565657458879	0	0	0.0526293629741905	0.0124572405219086	0	0.0126295954361694	0	0	0	0	0	0	0	0	0.222138920127175	0	0	0	0	0	0	0	0	0.01185182375864	0	0	0	0	0	0	0	0	0	0	0	0	0	0	0	0	0	0.0898402742665622	0	0	0	0.12910555670316	0	0	0	0	0	0	0	0	0	0	0	0.127066417616488	0.0866641245190141	0	0	0	0.113579573849439	0.0440920995775977	0	0	0	0	0	0	0	0	0	0	0	0	0.0859448544752585	0	0	0	0	0
ranbp3b	0	0.203846374261024	0	0.221957259843285	0.0762148649472593	0.142199476449227	0.0651856487275761	0.109603454700892	0	0.460974205506299	0.461553309766314	0	0.358217509671873	0.058343737966604	0.0360030234017242	0.0130263288158025	1.25212720937143	0.343831994001075	0.0966633392354091	0.0726381212816022	0.109365050507595	0.150810122563493	0.18592911978126	0.221518207880482	0.215833549166883	0.200328070266274	0	1.24285359184688	0.506184090229102	0.0918979657432009	0.277763971625691	0.545570622719953	0.169273478231431	0.253652597402597	0.269259149112584	0.558616846628192	0.545687604389361	0.745433474534999	0.380749314651234	0.468907030574694	0.61415658978562	0.537140319777699	0.608012229707954	0.885029662168769	0.617282393452917	0.187329062230714	0.893544451160876	0.456723370862122	0.67317712589582	0.922722089155181	0.532969637881799	0	0.699859831254107	0.427101209857211	0.251253111665011	0.525535272300377	0.379694172973091	0.527145863667714	0.483061105620042	0.523757608883233	1.02979651351092	0.730158546647729	0.795617871737597	0.93867767430491	0.405423982731491	0.712995751155731	0.596288783567763	0.497013717578605	0.114143524067162	0.545829113853067	0.409165302782324	0.564646930323748	0.676261727016166	0.361833412603948	0.20836975148255	0.683132047345957	0.157366317313442	0.474379077324108	0	0.609741927905503	0.630533127737391	0.564906469402165	0.565510248262869	0.669680213784639	0.636062403994005	0.621877398395312	0.422590356685549	0.372224002838848	0.653384068842499	0.457247986296975	0.457833659677542	0.331453369784667	1.0375184897034	0	0.554209535476422	0.434392413313558	0.993582123504916	0.48699017490389	0.985311660404256	0.371398141448844	0.320362919379112	0.209679571491203	0.274441031423791	0.233274237193244	0.584498364566763	0.786023708162887	0.499674333615502	0.285916475420982	0.452028806824424	0.351636030024907	0.848223026900444	0.441028690136326	0.726027032903388	0.614296062808454	0	0.429007620295368	0.579038080115807	0.417778812339035	0.328247374021008	0.421933833911057	0.38219705317374	0.685855069591169	0.607129375176825	0.260742594910304	0.352573412675874	0.445382866664128	0.313684376069845	0.454457821033805	0.993929076168978	0.119337427322699	0.332391022731525	0.16957691530776	0	0.104386897147533	0.184593801340151	0.0771656309501482	0.555811828143063	0.423221516113757	0	0	0	0.114316008027842	0.210730391537067	0.357704964944913	0.027972027972028	0.232742168226039	0.31921438438055	0	0	0	0.240259875910747	0.127444685055106	0.346270113594447	0	0	0.0532771237394674	0	0	0	0.349302982810606	0	0	0
ccl25a	0	0	0	0	0	0	0	0	0	0	0	0	0	0	0	0	0	0	0	0	0	0	0	0	0	0	0	0	0	0	0	0	0	0	0	0	0	0	0	0	0	0	0	0	0	0	0	0	0	0	0	0	0	0	0	0	0	0	0	0	0	0	0	0	0	0	0	0	0	0	0	0	0	0	0	0	0	0	0	0	0	0	0	0	0	0	0	0	0	0	0	0	0	0	0	0	0	0	0	0	0	0	0	0	0	0	0	0	0	0	0	0	0	0	0	0	0	0	0	0	0	0	0	0	0	0	0	0	0	0	0	0	0	0	0	0	0	0	0	0	0	0	0	0	0	0	0	0	0	0	0	0	0	0	0	0	0	0	0	0	0	0	0
ENSAMXG00000001391	0	0	0	0	0	0	0	0	0	0	0	0	0	0	0	0	0	0	0	0	0	0	0	0	0	0	0	0	0	0	0	0	0	0	0	0	0	0	0	0	0	0	0	0	0	0	0	0	0	0	0	0	0	0	0	0	0	0	0	0	0	0.0320338277220745	0	0	0	0	0	0	0	0	0	0	0	0	0	0	0	0	0	0	0	0	0	0	0	0	0.0314559311881671	0	0	0	0	0	0	0	0	0	0	0	0	0	0	0	0	0	0	0	0	0	0	0	0	0	0	0	0	0	0	0	0	0	0	0	0	0	0	0	0	0	0	0	0	0	0	0	0	0	0	0	0	0	0	0	0	0	0	0	0	0	0	0	0	0	0	0	0	0	0	0	0	0	0	0	0
admp	0	0	0	0	0	0	0	0	0	0	0	0	0	0	0	0	0	0	0	0	0	0	0	0	0	0	0	0	0	0	0	0	0	0	0	0	0	0	0	0	0	0	0	0	0	0	0	0	0	0	0	0	0	0	0	0	0	0	0	0	0	0	0	0	0	0	0	0	0	0	0	0	0	0	0	0	0	0	0	0	0	0	0	0	0	0	0	0	0	0	0	0	0	0	0	0	0	0	0	0	0	0	0	0	0	0	0	0	0	0	0	0	0	0	0	0	0	0	0	0	0	0	0	0	0	0	0	0	0	0	0	0	0	0	0	0	0	0	0	0	0	0	0	0	0	0	0	0	0	0	0	0	0	0	0	0	0	0	0	0	0	0	0
ENSAMXG00000001409	0	0	0	0	0	0	0	0	0	0	0	0	0	0	0	0.09183840448305	0	0	0	0	0	0	0	0	0	0	0	0	0	0	0	0	0	0	0	0	0	0	0	0.0198611309722421	0	0	0	0	0	0	0	0	0	0	0	0	0	0	0	0	0	0	0	0	0	0	0	0	0	0	0	0	0	0	0	0	0	0	0	0	0	0	0	0	0	0	0	0	0	0	0.0393938489949998	0	0	0.0620329281805415	0	0.0110691957565131	0	0	0	0	0	0	0	0	0	0	0	0	0	0	0	0	0	0	0	0	0	0	0	0	0	0	0	0	0	0	0	0	0	0	0	0	0	0	0	0	0	0	0	0	0	0	0	0	0	0	0	0	0	0	0	0	0	0	0	0	0	0	0	0	0	0	0	0	0	0	0
per2	0.0844393898701468	0.150397666266254	0.684931506849315	0.122749782709387	0	0	0	0	1.05280207321024	1.52006625113737	0.772680501492511	0.82397244756549	1.29772967621448	0.243138087973875	0	0	0.302279185055317	0.044577548078447	0.0915355408390128	0.0705139053421335	0.320037560710581	0.111562095584655	0	0.0458305644034006	0.256092136809941	0	0	0.143295216805663	0.359883731525213	0.644537761351561	0	0.592309223141182	0	0	0.0208858089282656	0	0.235677679587172	0	0	0.00365625365625366	0.204539427724473	0.0309022559374173	0.141083373956164	0.199104992827772	0.5752417737058	0	0.551632833186231	0.0659367283167579	0.109177989945485	0.213345661187474	0.284681928396636	0.839194373401534	0.111467775334896	0.140371752770345	0.0742456640532193	0	0.352904296046598	0.201108495265648	0.127962229779925	0.0733896476563016	0	0.139248262836728	0.13515276414999	1.2168181276847	0.0819739612778465	0	0.11383875747808	0	0.299740752831045	0.0575287931609771	0	0.186588136865368	0.269571984881162	0.312952928177589	0.0245560270312746	0.204911017276773	0.104519419708182	0.435801760428626	0	0.170280531593387	0.101197616455766	0.238812561086154	0.226976571259949	0.0447660586599597	0.0337885260722645	0.08909850359157	1.03582533403327	0.180989909657767	0.153401454816578	0.804136986432039	0.433695822373616	0.786596972196125	0.27103209019948	0	0.19108831147083	0.251065883731224	0.0984144817680753	0.182030684072468	0	0.15970057797034	0	0	0.108199014219187	0	0.437627436581891	0.165395201493104	0.287781936783916	0	0.084483131136322	0.22354569802256	0.0808295010038917	0.0400771083564779	0	0	0	0.0966278840312442	0.259653988868141	0.520525099622381	0.0735943479540771	0.0485682091929906	0.0449182131891422	0.209499965054442	0.0234534776816706	0.0798371322502096	0.997765622541487	0.0879897707027777	0	0.070203520004493	0.226326271953648	0.0749623327994195	0.0579740392252349	0.105913828312171	0	0.0302050013441226	0	0	0	0.175895264115043	0	0	0	0	0	0.234076576946477	0.0489021468042447	0.11262783258999	0	0	0	0	0	0	0.031544149191208	0	0	0.0126087504728281	0	0.0373169138912212	0	0.376332375559575	0	0	0
hes6	0.110119658833256	0.447319032390655	0	2.27076126048319	0.0620201193267096	0.167276051390105	0.69203987643379	9.65375814812665	0	0.516181286321461	0.576502930556671	2.34293340434922	0.462021807429311	0.886270964561601	0.0885410533721693	0.077117418501015	0.233579370270018	2.88918955859831	1.67061444290402	3.19932769800576	3.38497480628678	4.59067026584714	4.68965535332043	4.05516307708719	2.84815784900663	2.19362971162637	1.30777747351244	0.978891815130333	1.49313160873358	1.03608149762475	2.29782878582839	1.01200828216469	0.582386380577463	1.48135056943898	0.666344639790234	0.363449197958069	3.08146699970127	0.329978551394159	0.700886415172129	0.499995399367375	1.262298445745	1.31708744809258	0.239330627535115	2.92080106509189	0.163880694854146	0.879290911285968	2.35513630644954	8.34488481495424	3.25065738605342	12.4046095113035	1.31393967666579	0.571733519272879	4.83444915357766	13.6069762508401	17.282080412608	5.62254404341312	11.3092506214022	2.85172558330122	4.8536482094324	0.1607122520987	0.844335704289439	2.42980636063467	4.19871110513482	0.832303308887902	5.84515442511001	1.2621783468633	6.91705691740675	1.15424117768446	1.53838602002358	6.57662669526903	5.73528615598179	27.9696131468232	5.84790721079136	12.604969936134	29.9034151805158	13.495486783725	17.5160038639834	16.5187473017723	7.89462992622293	7.28299479684096	7.65837386198987	13.6799106636239	2.23297429612393	1.49797473638548	4.35966212235723	5.80561488611874	5.28913134238551	20.4127026749106	4.03671411897503	5.80349275271023	25.8774389656392	9.67186318183654	2.34764168200359	0	4.46765692429746	2.57282182353342	0.625569665195575	1.69000618034378	3.05114999702762	1.37881277911183	0.503853650596759	0.844133899685303	5.48043778722729	1.25680770842061	4.67480700598255	1.36592416867176	6.93443647081721	2.62415460356151	21.1430614524916	24.4053257074026	6.05157047246859	6.81212456176514	3.7870044099409	7.92777534715299	2.3816879411394	7.42855092051354	15.5945681488053	2.94458710012543	0.318153159707066	0.878745529808402	6.28880784866444	2.06470469356492	2.20536585950481	12.11582374163	1.70415515312309	5.24009993709707	6.51361588723692	2.74602505663169	2.95071944875982	2.13265290954462	3.46485472738795	0.409781853722708	0.263532460688989	0.196187642853506	0.15763422554305	0.215812318151582	0.296158856845954	3.86397193701869	0.170625170625171	0	0	0.210433933139394	0	3.85059519838346	0.205882624786852	1.86286287087472	0.131397411470994	1.69631238142117	0	0.475995867460498	0.292873587578703	0.237477073875615	5.14091456130058	0	0.901875901875902	0.297226501671006	0.104275286757039	0.428505009638376	0	4.7888735527479	0.425387102263059	0	0
itm2cb	1.99796380039554	5.3062830768969	0.878225031137966	20.6564775462862	0.609190911687152	1.00291123332642	2.29893341542408	36.6581405471776	2.20522945398346	1.19652814752821	1.30783407752297	13.9501318867805	0	1.69886044234967	0.559964224328814	0.598769334069403	1.24021244586093	3.83799151899796	2.44202969906811	3.55326538810277	6.19146126839868	19.9621548381042	5.08939260693678	2.44732746664789	4.55719729660729	2.15301024667664	3.95105880601914	3.53926361002869	5.99998356953922	5.83539721319618	39.787257482278	2.01705245632367	4.94509731537549	1.35667108116746	2.27395533057233	1.57928713918031	18.6227757645909	1.26209827109109	2.26104882908273	3.29444924709554	8.67103093700337	9.16636259471332	2.6201701935734	35.6276453727558	5.39036255154915	5.93447734708829	29.7800228257007	67.0729152237899	15.0674359298463	24.744957238652	7.3892462888282	30.5002328316938	13.1211476641681	41.9218358623187	51.9453276400141	32.8398040746485	53.3239695468847	14.7061223124593	21.1358838742999	6.55923858000291	6.78692547540547	39.6628807347734	34.9576183999377	2.06339698175752	30.1039480751926	3.22327643623007	46.2236820683433	5.53454620853214	18.0456047876827	40.1339511063527	9.43229977008284	83.862241360861	14.4346824338709	68.1261622210276	108.526818484814	46.4782883768476	78.5212880807695	34.900644667608	46.0097484228491	62.0200765532844	37.2483967630167	43.7397142807812	13.2078720458967	6.38133597515963	50.7001053586555	31.3311811310853	52.4250563404867	76.6840159215681	53.6502313199212	67.466908439716	89.772245275239	83.4953686073309	131.715520890322	105.272698670695	32.2877280004354	11.1994311892107	4.68969899903554	12.9239352742615	9.40954266696989	65.5342412325252	8.35775293548741	12.1559084419523	13.7256833213904	6.47247496193058	43.7694112465592	32.8444584978382	187.254320372876	20.2288859432923	28.0506881206741	82.5485654229986	26.856658827852	21.0495126538334	4.38229291596381	45.5616261749239	51.6559727765976	29.8324957502478	75.7886155005726	50.0666482854322	9.55003969141182	6.56007305158202	47.3440412400997	24.1001970259763	9.77671413495148	100.351868126026	12.4983262680271	16.2779193175067	43.1996749299437	50.8862958636249	7.45718094616812	17.1328002054743	29.8783830044787	0.766699843336897	2.71986669559363	0.964001919486562	0.798164726191664	1.31025421702911	1.16441897097365	17.9426347763165	1.20972126265946	1.02157138194758	1.29298836571271	1.46516872668874	1.2489099796957	29.630214409645	1.33884791933665	12.5775092467406	0.840657522685172	12.3765695235667	2.54693532029946	1.17829700084993	1.31719058828526	1.33504313653147	23.0501664963077	0	0	1.42229783434628	0.44632075362287	1.60957065195255	2.65445337639074	21.6085864010856	0.913823961072758	1.24843945068664	13.7232865822079
lpar5a	0	0	0	0	0	0	0	0	0	0	0	0	0	0	0	0	0	0	0	0	0	0	0	0	0	0	0	0	0	0	0	0	0	0	0	0	0	0	0	0	0	0	0	0	0	0	0	0	0	0	0	0	0	0	0	0	0	0	0	0	0	0	0	0	0	0	0	0	0	0	0	0	0	0	0	0	0	0	0	0	0	0	0	0	0	0	0	0	0	0	0	0	0	0	0	0	0	0	0	0	0	0	0	0	0	0	0	0	0	0	0	0	0	0	0	0	0	0	0	0	0	0	0	0	0	0	0	0	0	0	0	0	0	0	0	0	0	0	0	0	0	0	0	0	0	0	0	0	0	0	0	0	0	0	0	0	0	0	0	0	0	0	0
GPR55	0	0	0.27681660899654	0	0	0.265985743164166	0	0	0	0	0	0	0	0	0	0	0	0	0	0	0	0	0	0	0	0	0	0	0	0	0	0	0	0	0	0	0	0	0	0	0	0.0203726566351705	0	0	0	0.556854883617329	0	0	0	0	0	0	0	0	0	0	0	0	0	0	0	0	0	0	0	0	0	0	0	0	0	0	0	0	0	0	0	0	0	0.00938921292105926	0	0	0	0	0	0	0	0	0	0	0	0	0	0	0	0	0	0	0	0	0	0	0	0	0	0	0	0	0	0	0	0	0	0	0	0	0	0	0	0	0	0	0	0	0	0	0	0	0	0	0	0	0	0.319139744463665	0.741095833491133	0.271214812065963	0.655761632560938	0.179062557703334	0.316725355519902	0.242812742812743	0	0.110307662641991	0.778998208304121	0.113579573849439	0.11414327659748	0	0.473550549355316	0	0.487281941331254	0.103486458796866	0.0766777082566556	0.161480586754661	0	0	0	0.38461242658797	0.104275286757039	0.156856346068988	0	0	0.394570707070707	0	0
gigyf2	0	0	0	0.0488842860690951	0	0.145687645687646	0	0	0	0.0830619206807061	0	0	0	0	0	0	0	0.019149971144385	0.0581445488799639	0	0.0274800769442154	0	0.118694362017804	0	0	0	0	0	0.0313563175140711	0.0663693801305808	0.0434018358976585	0	0	0	0	0.0147058823529412	0	0	0	0.00698589408266828	0.0269968493963555	0.0222147679334268	0	0	0	0	0	0.0605940969351437	0.0214768790658417	0	0	0	0.0168762129778078	0	0	0.317539803620428	0.0392731329574536	0.0386488366700162	0	0	0	0.0112201963534362	0	0	0.095094632909759	0	0.0220147939415287	0	0	0	0	0.0396184917704183	0	0	0	0	0	0	0	0.00506597931459326	0.0186649253714188	0	0.0111697523107425	0.0267432593614779	0.0329687729842453	0	0.0390743296984978	0	0.0472286243246307	0.0343538723684934	0.0908122193812491	0	0	0	0	0.0282888632403195	0	0.0235787885218458	0	0.0722914211770489	0	0	0	0	0.0527634849416567	0.0422218844471466	0.111647016791711	0	0.0356194456364236	0	0.00831090773396452	0.146096306685367	0	0.219293436547444	0	0	0.0200398793599263	0	0	0	0.0435479375696767	0	0.0149592435409726	0.260742594910304	0	0	0.0146937815916304	0	0	0.0145291396424669	0	0	0	0.0384909978575075	0.117468782671005	0	0	0.038633905115129	0	0	0	0.0583914328089783	0.778998208304121	0	0	0	0	0	0	0.296515937731653	0	0.0761044542821797	0	0	0	0.0550381965083768	0	0.0589349712628674	0	0.07231808386005	0	0	0
ENSAMXG00000028668	0	0	0	0	0	0	0	0	0	0	0	0	0	0	0	0	0	0	0	0	0	0	0	0	0	0	0	0	0	0	0	0	0	0	0	0	0	0	0	0	0	0	0	0	0	0	0	0	0	0	0	0	0	0	0	0	0	0	0	0	0	0	0	0	0	0	0	0	0	0	0	0	0	0	0	0	0	0	0	0	0	0	0	0	0	0	0	0	0	0	0	0	0	0	0	0	0	0	0	0	0	0	0	0	0	0	0	0	0	0	0	0	0	0	0	0	0	0	0	0	0	0	0	0	0	0	0	0	0	0	0	0	0	0	0	0	0	0	0	0	0	0	0	0	0	0	0	0	0	0	0	0	0	0	0	0	0	0	0	0	0	0	0
ENSAMXG00000001549	0	0.118540141615974	0	0.146669347241184	0	0	0	0	0	0.0989668313139936	0.0542152344808891	0.144577616493414	0	0.0487015707986114	0	0	0	0.118466322564135	0.016067819050649	0.0121494872916363	0.103856708077633	0.362102376426024	0	0.291278370195776	0	0.105121520477672	0.16383236672237	0.166733360010671	0.0668639332762769	0.0814662765983756	0.435876526860588	0.366874958456738	0.0548859470021296	0	0.0617337300754386	0	0.397836288368177	0	0	0.320071164945938	0.201096826672621	0.249843060393601	0.500446851063184	0.428213427914738	0.388674609526695	0	1.1344102346858	0.314106861711808	0.194441564982061	0.482822746429559	0.232853769145566	0.835851693837075	0.296332364313759	0.260900962518	0.105172377526766	0.466106313446247	0.36265879195113	0.368509110272863	0.304430771322035	0.222793996280876	0.448460324451296	0.430975508563625	0.621809366951985	0	0.343348274050495	0.386525450116655	0.331703669827824	0	0	0.102800289923448	0.40549856048011	0.175093493426479	0.283506611532842	0.390732046304119	0.571075666002645	0.385403869790832	0.222436746198793	0.392527186014866	0.222444666889111	0.306547524085384	0.359700685258544	0.355972279025807	0.245634330421226	0.249192335778437	0.213212454814886	0.160687897834295	0.32533368120195	0.110539409541608	0.321709575200626	0.448443871595927	0.353085868936831	0.281143139076565	0	0.5941770647653	0.346415050409081	0.403771758103977	0.142816071180776	0.43849048098034	0.0518653368394301	0.490384159448092	0.0642615702957317	0.15428880392384	0.0952653138992093	0	0.480323278983601	0.0819725883664502	0.973272245034267	0.786433007682352	0.217837831917415	0.183115651730483	0.529472596364788	0.107332711338713	0	0	0	0.229642598531176	0.0780239094392828	0.151920181755811	0	0.14340162999635	0.177372161060727	0.136585755585228	0.399963643837091	0.430390884300982	0.265834304397277	0.238364695568808	0.308345285247459	0	0	0.0651152226429215	0.0620689304237859	0.0490966221523959	0	0	0	0	0.239532432691386	0.0713423667227035	0	0	0	0	0	0	0	0	0	0.949667616334283	0	0	0.153391343150379	0.135657613456611	0.589643685388721	0	0	0.0139673973012195	0	0	0	0.267460102956374	0	0	0
pax3a	0	0	0	0	0	0	0	0	0	0	0	0	0	0	0	0	0	0	0	0	0	0	0	0	0	0	0	0	0	0	0	0	0	0	0	0	0	0	0	0	0	0	0	0	0	0	0	0	0	0	0	0	0	0	0	0	0	0	0	0	0	0	0	0	0	0	0	0	0	0	0	0	0	0	0	0	0	0	0	0	0	0	0	0	0	0	0	0	0	0	0	0	0	0	0	0	0	0	0	0	0	0	0	0	0	0	0	0	0	0	0	0	0	0	0	0	0	0	0	0	0	0	0	0	0	0	0	0	0	0	0	0	0	0	0	0	0	0	0	0	0	0	0	0	0	0	0	0	0	0	0	0	0	0	0	0	0	0	0	0	0	0	0
il13ra2	0	0.213834588742946	0	0	0	0	0	0	0	0	0	0	0	0	0	0	0.499500499500499	0	0	0.060916179337232	0	0	0	0	0	0	0	0	0.196040411023217	0.0282159877429749	0	0	0	0	0	0	0	0	0	0	0	0	0	0	0	0	0	0	0	0	0	0	0	0	0	0	0	0	0	0	0	0	0	0	0	0	0	0	0	0	0	0	0	0	0	0	0	0	0	0	0	0	0	0	0	0	0	0	0	0	0	0	0	0	0	0	0	0	0	0	0	0	0	0	0	0	0	0	0	0	0	0	0	0	0	0	0	0	0	0	0	0	0	0	0	0	0	0	0	0	0.0246887977049294	0	0	0	0	0	0	0	0	0	0	0	0	0	0	0	0	0	0	0	0	0	0	0	0	0	0	0	0	0	0	0	0
lrch2	0	0	0	0.0296101527291678	0.374953130858643	0	0	0	0	0	0	0	0	0	0	0	0	0	0	0	0.0458820830465703	0	0	0	0.0325104927615388	0	0	0	0	0.0919295084529183	0	0	0	0	0	0	0	0	0	0	0	0.0539432516992124	0.0442432849754229	0.0223308493985186	0	0	0	0.0131126560733889	0.0292657801086346	0	0	0	0.0571428571428571	0.0824688789728151	0	0	0.0167356174103975	0.168548794876117	0.0299851873174652	0	0	0.0392911869867589	0	0	0.0530760071676373	0.0910580950646512	0	0	0	0	0	0.0694696517998416	0.0200060818488821	0.0485715118368774	0	0	0	0	0	0.0158473382301023	0.0180221679445717	0.0205327536640809	0.129525793871739	0	0.04155012853092	0.0467158740540035	0.053170388169262	0	0.163899451277106	0	0.022673063493647	0	0	0.413770274743462	0.0549225479988388	0	0	0	0.040912847452357	0	0	0	0	0	0.0268559644366884	0.0548317761108918	0	0	0.011403028644408	0.101868913179884	0.0555327254350989	0	0.452329690976078	0	0	0	0.0106328117939148	0	0	0	0.0108183895312608	0	0.0198184548264425	0	0	0.0445002180510684	0.0274607585759949	0	0	0	0	0	0	0	0	0	0	0	0	0	0	0	0	0	0.382348832715391	0.14965131244201	0	0	0	0	0	0.0433461493448229	0.147439048697269	0	0.699839037021485	0.0659153010847359	0	0.0925393152569028	0	0	0	0	0
zgc:163098	0.123438502937836	0.0375591086472336	0.326530612244898	0.0763656844614152	0	0	0	0	0.485908649173955	0.099820746348291	0	0	0	0	0.0587029883421637	0.0134669252316311	0	0.22953468939766	0.0101611146336308	0.252952658419715	0.207862799513405	0	0.099108418304517	0.0633751666955247	0.220567043615281	0	0	0	0.0359505320678746	0.0608533131634759	0	0.0602845430431637	0.201554542030266	0.274483970136144	0.194197059030085	0.356529569235861	0.158732678296481	0.400962309542903	0	0.321454074414425	0.115266399758432	0.154643631030802	0.174218135267032	0.180182862305908	0.309165488776128	0	0.373587547812285	0.207829665226631	0.326996445583307	0.0855556411111967	0.327909161925287	0.119189511323004	0.116140121210701	0.221599530890887	0.0979240109674892	0	0.204781493481618	0.143906803356483	0.0631597969091281	0.219128531804356	0.0858221764503948	0.0376883816289913	0.0821229366953582	0	0.16519946989786	0.230229077932543	0.0518421228532918	0	0	0.0959899850305774	0	0.133159642576053	0.167397595497436	0.0668489414470122	0.33476359344769	0.0422454290445774	0.108851830887796	0.113657028550646	0	0.0835125270104568	0.207961754849664	0.165113391892846	0.32989758352378	0.126672906204617	0.069970936871661	0.291235447234361	0.105044334035157	0.0356193854943615	0.0106374378241759	0.234549386502108	0.0868106263349496	0.0661797509314083	0	0	0.182016278795465	0.335167403420251	0.165025465492144	0.0709797095128128	0	0.196174588172254	0.066185717122245	0.0740247242579021	0	1.29500556323567	0.214907321809202	0.190544076483136	0.095565749235474	0.169406706103954	0.211390720408294	0.0860130221878777	0.0712683511184381	0.389996496848347	0.12824952227053	0.180011520737327	0	0.186504101254323	0.172731624617211	0.0138718380879058	0.0768049155145929	0	0.0715924276050193	0.0615232328261748	0.301091421617761	0.172559576193681	0.0622335625602888	0.101933834947252	0.18933507550348	0.269822379104154	0	0.0763426527559539	0	0	0	0	0	0	0	0.183189836995242	0	0.272776868521549	0	0.0615392189442332	0	0	0	0	0	0	0	0.452878039943843	0.107908660540239	0.071893310327474	0.126361236248885	0	0	0.0956153991967596	0.0535762121618002	0	0	0	0	0	0
wdr44	0.0280962803334467	0.175615667090203	0	0.0346068660022148	0	0	0.249463653145737	0.224019355272296	0.769822940723633	0.143345938091369	0	0	0	0.0427025595914219	0	0	0	0.0589103843619835	0	0.0678105792765045	0.152166538039956	0.109092564999117	0.196064620934994	0.177767514908553	0	0	0.543596434007393	0	0.0276935432503912	0.107871473606722	0.0670218826446835	0	0.26095073741694	0	0.0580611431256409	0.0751201923076923	0.154892277070208	0	0	0.121281813329169	0.0433173802099403	0.0970848844813076	0.258098168095586	0.0906152804250909	0	0	0	0.182356328320343	0.22011009745458	0.210677116251633	0.245469276732183	0	0.173834003106218	0.0947432456682542	0.177173027178342	0.263302294705251	0.123599798966116	0	0.220315744467951	0	0	0.0376880862002239	0.0570287995437696	0.650473560690279	0.127860023765945	0	0.0344733675998607	0.141934568164076	0	0.0802541399270455	0	0.104385812342247	0.0839531790517229	0.0550588028013919	0.128284072249589	0.0372256469817445	0	0	0	0.0937763754475237	0.0629846982294127	0.11707334932292	0.0538261584497282	0.13542289607339	0.121648965551802	0.182230667736863	0.175449277494877	0.032557170391207	0.130703969270899	0.042024222762	0.205504920788043	0.208177528492459	0	0	0.168607457229467	0.177266833510128	0.0567357163297523	0.176350719069819	0	0.327933363940447	0.222080100810421	0.149846407432382	0	0	0.125844708974031	0.0532243299056865	0.373440621756322	0.0599089384136113	0.126174345050142	0.354621480644397	0.252349752686698	0.150085542538084	0	0	0	0.172727527644239	0.069533850579413	0.133186978737274	0.266765761752431	0.0617940035098994	0.0480168365645339	0.229053852688271	0.0815512397897603	0	0	0.0294711870430473	0.207048118182079	0.2096704265194	0.0737365246501202	0.0237651621734667	0.304063184955255	0.0798212005108557	0.0476299344612102	0.018675531318866	0	0.0769833843520148	0	0.119448559548201	0.157500157500158	0.286598647254385	0	0.222152524739613	0	0.135652079546379	0	0	0.104327504903393	0	0	0	0	0	0	0	0	0.0444198181795047	0	0	0	0.203774833920493	0	0	0
klhl13	0	0	0	0.0246621676486372	0	0	0	0	0	0.0326826357754193	0	0	0	0.0390722680670168	0	0	0	0.0119772506478976	0	0.222747076816724	0	0.0300446463444679	0.053226879574185	0.018356539058126	0	0	0	0	0.0109580634910199	0.133945912640476	0	0.0356786071071785	0.0716106671249749	0.131675971768672	0	0	0.164997655343291	0	0	0.0545084805218661	0.0359919423549636	0.0280561532527568	0.164916168493902	0.133670299070351	0	0.575241601472618	0	0.0931463975495725	0.0989283141649624	0.107353730542136	0	0	0.0914921776008281	0.0954310600004943	0	0	0.145653843376363	0.35009028936131	0.213673220356299	0.187468547462653	0.151791135397693	0.250576548701321	0.176806163789204	0	0.140782014129914	0.488561666663792	0.0761835108409136	0	0.568274479026954	0.0960688447695555	0	0.188263260247311	0	0.111776306202388	0.110580325548478	0.0621797256031204	0.156487175875937	0.337545778537811	0	0.186295243017346	0.125296315462434	0.0465748941005802	0.0456247709877493	0.0768505627108554	0.241532732967826	0.154652625969647	0.0651337681309832	0.0768947844141638	0.156430472993178	0.0813002685351551	0.0866158716098163	0.265243217822079	0	0.937848116589285	0.137840140068207	0.143749582811959	0.206550398272938	0.0533108716860629	0.0789571341718581	0.170185516376242	0.179797311069952	0.16673966450404	0.100310963988364	0.841325929665152	0.0515748811850792	0.0736203577950489	0	1.17676753350777	0.132922154751	0.0839100045738929	0.298886200525495	0.0614088416450201	0	0.634833004575621	0	0.0737524237796288	0	0.192861449320455	0.124937531234383	0	0.211921555690349	0.191025677225891	0.0248757456504759	0.119935714457051	0.246283610797095	0.0101932010597833	0.0315676494728203	0	0	0.0182109557109557	0.0801243529958496	0	0	0	0	0	0	0.0281721884155961	0	0	0	0	0	0.0860777798819013	0	0.30903887286866	0	0	0	0	0	0	0	0	0	0	0	0	0	0.152889485965497	0	0	0
ENSAMXG00000025988	0	0	0	0	0	0	0	0	0	0	0	0.146049364685264	0	0.303600704353634	0	0	0	0.146946761738193	0.0582876658241264	0	0.0287170651159452	0	0.249016068084725	0.313185878152866	0.157666793353741	0	0	0	0.645576099205803	0.198259023406989	0	0	0	0	0	0	0	0	0	0	0	0	0	0	0	0	0	0	0	0	0	0	0	0	0	0	0	0	0	0	0	0	0	0	0	0	0	0	0	0	0	0	0	0	0	0	0	0	0	0	0	0	0	0	0	0	0	0	0	0	0	0	0	0	0.0137081695207076	0	0	0	0	0	0	0	0	0	0	0	0	0	0	0	0	0	0	0	0	0	0	0	0	0	0	0	0	0	0	0	0	0	0	0	0	0	0.052096357422689	0	0	0	0	0	0	0	0	0	0	0	0	0	0	0	0	0	0	0	0	0	0	0	0	0	0	0	0	0	0
igsf9bb	0	0	0	0	0	0	0	0	0	0	0	0	0	0	0	0	0	0	0	0	0	0	0	0	0	0	0	0	0	0	0	0	0	0	0	0	0	0	0	0.00777174690218169	0	0	0	0	0	0	0	0	0	0	0	0	0	0	0	0	0.0184745900488468	0	0	0	0	0.00842467080598825	0	0	0	0	0.0444215426713339	0	0	0	0	0	0	0	0	0	0	0	0	0	0.0235283299735596	0.0267960596310131	0.0229846668109778	0	0	0	0	0	0	0	0	0	0	0	0.0414434602358401	0	0	0.128786317741603	0	0	0	0	0	0	0	0	0	0	0.0529972083557736	0.0167526356083971	0	0.0825859306608526	0	0	0	0	0	0	0	0	0.051893895423825	0	0.0318910092866619	0	0	0	0	0	0	0	0	0	0	0	0	0	0	0	0	0	0	0	0	0	0	0	0	0	0	0	0	0	0.0718452740178751	0	0	0	0	0	0	0	0	0	0
arhgap32b	0	0	0	0.0662032421610586	0	0	0	0	0	0	0.085499316005472	0	0	0	0	0	0	0.0948930916745754	0.0256824087049749	0	0	0	0.0877113237736732	0	0.10131404313952	0	0	0.238027230315148	0.0347403161368768	0	0.0544321367335275	0	0	0	0.0671808239056244	0	0	0	0	0.0304169835455614	0.0440567450876729	0	0.1057339522294	0	0	0	0	0.0915891245727901	0	0.101443541596924	0	0	0.0700858207459297	0.0556792873051225	0	0.272316322640379	0.0657931811449422	0.0625782227784731	0.0180546478079852	0	0	0.122752438221839	0	0	0.038494554945203	0	0.0512673283569847	0	0	0.0908347192308947	0	0.0913563862858858	0.0503172502629076	0.196556344744593	0	0	0.341300472059168	0	0	0.0533646449853426	0.00840530374666414	0.0495390802469068	0.0649171863375943	0.0691418526719943	0.0821414888752929	0.0717272642504142	0.00564775515851837	0.146319667501275	0.024827695791209	0	0.0197151554342854	0	0	0	0.0270637799392318	0.0449527097493437	0.0659830819377911	0.112306551964242	0	0.254719417373488	0	0	0	0	0	0.0787236127228685	0.16250650026001	0.226517292156468	0.0115207373271889	0.0595147557706933	0.0624898454001225	0.0858840908310145	0	0.221097083729466	0	0.00558424617144083	0	0.0881031231584818	0	0	0.0856002189703029	0	0	0	0	0.028107099291139	0.0194484421797814	0.222816399286987	0.11079350306898	0	0.106385311355698	0	0	0	0	0	0	0	0	0	0	0	0	0.0707193573024808	0.0444282528145298	0	0	0	0	0	0	0	0	0	0	0	0	0.0468195480977218	0	0.084194219224908	0	0	0
anapc13	0.511747737060638	0.536963616995001	0.0868243976557413	0.788975631975042	0	0	0.534273654966074	0.584337797923593	0.832292967124428	0.87107988380342	0.408508282841621	0.376437859412069	0	0.530775438290239	0.188903043069883	0.0847537023845943	0.783683000057173	0.545029916582515	0.676375477801873	0.896940762129913	0.352349196617532	1.31269869363098	0.687969629597568	0.224229991391906	0.459935139893576	0.277667100521511	1.41190118967818	0	0.693771264111624	1.16020731197811	0.89173466877373	1.33873917594468	0.310707355111431	0.0932209709896338	0.233364567441124	0.883042574163006	0.797769105043728	0	0	1.70570223109294	2.44096768163351	1.47669557677505	2.30249051677801	1.04132364430391	1.02106015268776	1.05755333704923	2.88701431754021	1.29911920366074	1.31050736390001	1.96189268294294	0.833156026294215	0.61171695470677	1.59419088572564	0.939807788853937	0.445197425121962	0.48981355514188	0.946220695900057	1.62931672759969	0.948608572333051	1.8811056496856	0.225898145920888	1.92099740907163	1.43168792625057	1.6649012808962	1.21539356388548	0.531270612220423	1.56788541190853	1.41059635715394	0.748851514817408	1.09724149365208	2.0970153386728	0.725637215596363	1.14149093579449	0.815474990200888	0.8958056560564	1.49936986607487	1.10094259091488	0.545462607780871	0.236250236250236	0.861206713904283	1.24696160272143	1.32903475908656	0.960227047933999	1.06369156228625	0.700004380963628	1.22672349474076	1.45577098692808	1.13591561601938	1.46199708944955	0.766813298802112	1.6844682239709	0.802562764684684	0.725604505447015	1.61576073468959	1.53131267142853	1.18067018097257	0.645701526975225	1.13891234463015	1.34486104983299	1.16292272623499	0.580440962557212	1.42526314402257	0.0299329501915709	0.132495958873254	1.60339605659783	1.12812173975681	1.27561070493681	0.350023819409041	1.30993903944928	0.732072597598874	0.888616446032232	1.69960675959931	1.21463528838774	2.02093071458997	2.10976891818014	1.00266038701094	1.08180076001072	1.23771615585267	0.122728432115891	1.13993046061079	1.73203023561197	1.43682980898841	1.06487227109609	0.500242422193525	0.727616306411588	0.757111489594685	1.03103187709617	0.10828086754277	1.23054059909077	0.541476100111948	0.557398423838066	0.631902883922743	0.674335221366626	0.301217495848272	0.0970826658900054	0.0357389200413142	0.502795111912085	1.03084368134375	0.09000009000009	0.229758294274423	0.281531531531531	0.0545478850460461	0.182109557109557	0.296404749174421	0.288685837177277	0.401522135591891	0	3.00343572137953	0	0.259383186781833	0.327192660666179	0.370242330667211	0.575603188448074	0	0.609718919578075	0.175618145067279	0.137931034482759	0.0793394864447211	0	1.06737475888986	0.672289109977673	0.847098686997035	0
sc5d	0.0978406567064878	0	0	0.0357390895921228	0	0	0	0.287844333784289	0	0	0	0	0	0.176984885490779	0.023720615234399	0	0	0.174007450453105	0.175488292237492	0.0490600102044821	0.114381175678048	0.295077416737499	0.375591654980871	0.543590549255806	0.318278291054794	0	0	0.198483585407487	0.198440598443636	0.0889360478347876	0.0126821473411878	0	0	0	0	0.138681651906045	0	0	0	0.0439236007736278	0	0	0.0537784757028847	0.0450525538040124	0	0	0	0.0757528723227885	0.0249384643392429	0.0553121819549537	0	0	0.0168762129778078	0.0656247794361675	0	0	0.0173654524742297	0	0.0553697592522868	0	0.142207053469852	0.0316255534471853	0	0	0.123176497233169	0	0.0105851581263847	0	0.564765209012786	0	0	0.129306689372151	0.13316526334586	0.131712609671328	0.15379239748814	0.0362287337332985	0	0.0474833808167141	0	0.0168121477855039	0.0319693019928855	0	0.00926054544612678	0.067009918023145	0.060754554273828	0.0664340546666019	0.100375052044171	0.129739966348786	0.039381862289504	0.101572855670051	0.0494181241617069	0.124443117051196	0	0	0.0617088472228089	0	0.263420958879461	0	0.0314231217614545	0	0	0	0	0	0.0237244767813999	0.237221589032405	0.289351851851852	0	0.023398609340999	0	0.0209079048606697	0	0.173262180331277	0	0	0.0108331211847101	0	0.0924692161541285	0	0	0.005604677439604	0.163821542216185	0	0	0	0	0.0424852151451295	0	0	0	0.116148914132054	0.223931745131405	0.152488125456713	0	0	0.0253229306734127	0	0	0	0	0	0.0475646879756469	0	0	0	0	0	0	0	0	0	0	0	0	0	0	0	0.0571177253437059	0	0.10962868763498	0	0	0
ENSAMXG00000004909	0	0	0	0	0	0	0	0	0	0	0	0	0	0	0	0	0	0	0	0	0	0	0	0	0	0	0	0	0	0	0	0	0	0	0	0	0	0	0	0	0	0	0	0	0	0	0	0	0	0	0	0	0.0393545848091303	0	0	0.108637790741887	0	0	0	0	0	0	0	0	0.215698539720886	0	0	0	0	0	0	0	0	0	0	0	0	0	0	0	0.00473492246801205	0.00983316076136197	0	0	0	0	0	0	0	0	0	0.047556544731686	0	0	0	0	0	0	0	0	0	0	0	0	0	0.0501222984081158	0	0	0	0	0.11590440204919	0	0	0	0	0	0	0	0	0	0	0	0.0355093099536681	0	0	0	0.00898049795065037	0	0	0	0	0.0490966221523959	0	0	0	0	0	0	0	0	0	0	0	0	0	0	0	0	0	0	0	0	0	0	0	0	0	0	0	0	0	0	0
ENSAMXG00000007895	0	0	0	0	0	0	0	0	0	0	0	0	0	0	0	0	0	0	0	0	0	0	0	0.0900937515353	0	0	0	0	0	0.0159977987028985	0.033478406427854	0	0	0	0	0	0	0	0	0	0	0	0	0	0	0	0	0	0.0318103879006815	0	0	0	0.0186011904761905	0.0657783540440309	0	0	0	0	0.0217552103728843	0.264233086131524	0.121124031007752	0.016104874945646	0	0	0	0	0	0.165286524189683	0.0979902205759865	0	0	0.0311049387133319	0	0.0793934341629947	0	0	0	0	0	0.0150599400198689	0.0262220435759243	0.015346391065945	0	0.0156087084105964	0.0419243919131992	0.0713714742491721	0.00981633634694859	0.0860719914906319	0.0363087111859877	0.0278278679400699	0.0167433512152324	0	0	0	0.0342081407299663	0	0.106625722389269	0	0	0	0	0	0	0	0.00578190760164738	0.0427372343880883	0	0	0.0388743505610236	0.0407521232406417	0.0561466550630246	0	0	0	0	0.0774209099565202	0	0	0.312455884428968	0	0.0574026596455067	0.0854093934082939	0	0	0.206590228282202	0.00752761505583232	0	0	0	0	0	0.0490966221523959	0.0334591396986001	0	0	0	0	0	0	0.168839062605524	0	0.0570776255707763	0	0	0	0	0	0	0	0	0	0	0.0972611266728914	0	0	0.0329978426089069	0	0	0	0	0	0	0
sf3b2	0	0.227164361483222	0.684931506849315	0.794547636928553	0	0	0.418871666125754	0	0.236071765816808	0.706144127414423	0.639923491645555	0.61902562709247	0	0.21260922774864	0.137717296473414	0.0183854611515861	0	0.530527110986011	0.220479288083871	0.78087376425127	0.272995489535467	0.343498043416252	0.667683995872258	1.18409749932874	0.367466030189353	0.725891361005851	0.677687427077695	1.45572536826022	0.336772827956868	0.746398624393293	1.72143999246404	1.38407133354022	1.25078684112915	0.366527123239302	1.13042029217695	0.62950298250706	0.584223652794404	0.680474923493601	0.443300721953834	1.26709561722937	0.40696825292124	0.857470101061006	0.867184141347252	0.855095612018926	0.63095491680948	1.63869888165809	1.00279366929367	0.799537495278322	1.0034136792608	0.556819525158378	0.3479856238161	0.265533722782793	0.904184033205068	0.428474085170175	1.2568671853146	0.596440126848537	1.13179459840134	0.800496656833625	1.39523135292099	1.00830064430201	1.03485324613534	0.947594087533577	0.480951572074167	0.461688434772405	1.23120709045785	0	0.756325298776889	1.01242510159203	0.688344655870252	0.884623810783112	2.00184976776515	0.847387589742501	0.842398788385338	0.976598384947206	1.02541762576322	1.06829939242491	1.52156732084371	1.82268071751511	0	0.707899096431073	0.887245010508604	0.838092115823768	1.12868491828889	1.25593282991077	0.640836627119091	0.646232848121696	0.771993917029493	0.817593363935438	0.890737335991369	1.2438421614466	0.766349377500499	0.428709501948011	0.21418779986292	0	0.753628161972192	0.723589365046724	0.72918784290477	0.9468205563142	1.50170195139833	0.68577817709788	0.713431285279687	0.818387523965627	0.59293994269682	0.132495958873254	0.787005561539675	0.739054454502388	0.98828620750201	2.04068007476126	0.749153942656321	0.649249802207724	0.742476294723845	0.857838253511111	0.685303114993943	1.05758417627997	0.890843681368826	0.80276159236314	0.458996852000676	0.439635563226642	1.40563553353402	0.654380132105068	0.754470456885651	0.593238259152572	0.930869325653208	0.198475706573515	0.0766195456460943	0.583587666974952	0.37924359415667	0.46487774792497	0.878498524766716	0.568234493577563	0.635281564608704	0.238763306819477	0.0690645892038234	0.0817638644333323	0.243350448981578	0.411524426629904	0	0.653241004678917	0	0	0.252219531880549	0.221477960813179	0.102271448879616	0.501263694980005	0	0	0	0.718907260963336	0.989511181476351	0.199780241734093	0.206417310817474	0.451651806727605	0.446076350968946	0	0.317641827075789	0.190237783181988	0.236628748493003	0.141359376625147	0	0.165604835196513	0.274213008665131	0.410761963442185	0
zgc:55262	0.389212978487416	0.436775351583851	0.335570469798658	0.131909551782209	0	0.438046778184945	0.331213566507684	0	0	0.012987012987013	0	0	0.510204081632653	0.651826578736051	0.104118123559746	0.022814798590958	0	0.352104338994115	0.117867443173498	0.297535764836984	0	0.127505262293452	0.110957004160888	0.230270472573863	0.309740969790572	0.253292806484296	0.165049184657028	0.198483585407487	0.401223137425375	0.0487339750985767	0.150826049219515	0	1.0106700748312	0	0	0.0504032258064516	0	0.369590124551872	0.519102990033223	0	0	0.0155280949822514	0	0.0450525538040124	0	0	0.400679837933019	0.0300644280693526	0.0245090830661843	0.153362472203052	0	0.331345261762757	0.0594054887553081	0.0674352987183656	0.100365329800474	0	0.0597292021850967	0.0351395038302059	0	0	0	0.0863266368442093	0	0	0.0337500337500337	0.274480408429367	0.0897510199771311	0.157003124362175	0.296918295927844	0.214936358167344	0	0.0932124644729293	0.202652033677298	0	0.149335843582967	0.0530042827460459	0.105305280006739	0.254375254375254	0	0.0324162597113592	0.0360596016783076	0.0275906568331663	0.0240211386019697	0.0714750690686122	0.0430007262276787	0.0384513340690355	0.481410914295631	0.154316918015241	0.0929516952736271	0.0435566628627181	0.0151903656624822	0.02279030864915	0	0	0.0771349116948987	0.0652775601859105	0.0647928572354184	0	0	0.35895232250815	0.317663528644735	0	0	0	0.0628557867968905	0	0	0	0.0365176745544844	0.0275403948741817	0	0	0	0.182043253477026	0.462000462000462	0.0862623033151733	0	0.0329795825635893	0	0	0	0.0266730871427418	0.0383510579139325	0	0	0.00452588625904725	0.00890532217674571	0.0285371025138334	0.108323584210754	0.0422330373666855	0.0711621420183431	0.189627968680241	0.893585156509953	0.184038819188107	0.483716924630525	0.321539850820529	0.272186108698728	0.0332468914156526	0.191235020673885	0.455583594702745	0.429446789910233	0.279708504748968	0.45315463396131	0	1.52919281158482	1.76804359290147	0	1.14819965281018	0	0	0.236610072945549	0.162539627468448	0	0	0	0.337152717679635	0.429622325646359	0.488080468745853	0	0.155967254352702	0.344637441411635	2.04973562979348	0
ENSAMXG00000027405	0	0	0	0.00378260177184632	0	0	0	0	0	0	0	0	0	0	0	0	0	0	0	0	0	0	0	0	0	0	0	0	0	0	0	0	0	0	0	0	0	0	0	0	0	0	0	0.0286424618768832	0	0	0	0	0	0	0	0	0	0	0	0	0.0103359173126615	0	0	0	0	0	0	0	0	0	0	0	0	0	0	0.021754074538161	0	0	0	0	0	0	0	0	0	0	0	0	0	0	0	0	0	0	0	0	0	0	0	0	0	0	0	0	0	0	0	0	0	0	0	0	0	0.0374887065271587	0	0	0	0	0	0	0	0	0	0	0	0	0	0	0	0	0	0	0	0	0	0	0	0.0200182165770852	0.55045871559633	0.0362247965977671	0	0.0461808441858317	0	0.173328249038028	0	0	0	0	0.170016246338476	0	0	0	0	0.116400884646723	0	0	0	0	0	0	0	0	0	0	0	0	0
dusp19b	0	0.191976102206556	0	0.515003556706358	0	0	0	0.343571772143201	0	0.423941765254984	0.588419398296951	0.24945716756349	1.51324430801477	0.140523466406415	0.0125182448971619	0.0400968740476992	0	0.219263288508715	0.137498987446486	0.127438233756647	0.115235181391969	0.281889983342147	0	0.147658629967425	0.490001587243035	0.399873180271374	0	0.198483585407487	0.211112828323629	0.247152428638218	0.32171427205	0.130416297800683	0.203189677410288	0.322989295610977	0.449927130000302	0.698967350924298	0.746932778904641	0.327471591839408	0.12328024064303	1.1266733993036	1.24266184215556	0.52987895991017	0.521696602244133	0.492511590855864	0.877613495930394	1.02205535059023	0.32276604151102	0.515871127136398	0.682268994214576	1.12566846596153	0.902149808376228	0.265533722782793	0.986344976298624	0.866112885088663	0.562126977389955	0.988534938257433	0.3426319912851	0.837674212303934	0.927318192541655	0.793864093076318	0.419746028000114	0.719330711600117	0.40042787385709	0.516431170903764	0.867193281021345	1.56639098387288	0.677479396367837	0.350436217884492	0.789614155393145	0.581186243734993	0	0.41322972461666	0.675099403148687	0.411160239474265	0.435285284941376	0.638706763559159	0.784591250967762	0.398925439553825	0.222444666889111	0.66206841062902	0.867758404004184	0.614098035385318	0.874187776735203	0.477856091865071	0.64516216837174	0.515980832725514	0.965125648130357	0.693584155231283	0.606569496308453	0.64030508416835	0.464172483212326	0.515127335435582	1.05878208046596	0.586441473140981	0.730288091068486	0.494948191912554	0.443229963106539	0.801923300406581	0.897000303865338	1.2445117762564	0.561290574827659	0.691223050774512	0.933758816485368	0.575326531896016	0.838333182288228	1.22237169275229	1.05003594447188	1.37466931705678	0.695764068661501	0.892595528333347	0.62841298391151	1.23514674162797	0.440509228668341	0.692367969440101	1.04771115409413	0.678624813219923	0.611854324928273	0.520250316723537	0.600806304017115	0.578029842414594	0.797595797585948	0.683107939138102	0.621890852017993	0.207681061411048	0.951829243426398	0.615613860191101	0.937406103150122	0.428328240645614	0.3040166100905	0.401726276376687	0.631474549959087	0.0952743902439024	0.127187627187627	0.0580389424182677	0	0.0963201234627096	0	0.409320056315746	0	0	0.326243180176809	0.0210424426067378	0	1.04752862119626	0	0.451616647198011	0	0.186661191271723	0	0	0.0623565798663075	0.121358897118246	0.311752726737312	0	0	0.0311676977980022	0	0.0873517954984077	0	0.272894602126463	0	0	0
ENSAMXG00000007973	0	0.0505970451325643	0	0.0237134841985198	0.0256291967809729	0	0	0	0	0.0825850682355859	0.417188650995444	0.29688306338175	0	0	0	0	0	0.0446730900561187	0	0	0.174374779649189	0	0.0664451827242525	0.0597085875885558	0.0731957253696384	0	0	0	0	0.135349439391674	0	0.253936008125952	0	0.290630086026505	0.0414614325754184	0.100332530673088	0	0	0	0.0269104816447009	0.0151317750631373	0.0981799710346147	0.275323349419688	0	0	0.148268959893246	0.332756555304139	0.00918837266569392	0	0	0.112696373430703	0	0	0	0	0.161830628064668	0.0134209452640168	0	0.021556462843125	0	0	0	0	0	0.0766247572181103	0.133689839572192	0	0	0	0	0	0.0215160649699098	0.032338598057097	0	0	0.0298364960019095	0	0	0	0.0135201639725487	0.0251750018693015	0.0573861969357759	0.0621746276741584	0	0	0	0.0219559722018173	0	0.0356139307451503	0	0.0246232640598838	0	0	0	0.0358465445394898	0.0509559333088745	0	0.024279387770958	0.0964561992399252	0	0	0.0539767360267725	0	0	0.0485686490851648	0	0.225450551163348	0	0.00945823244552058	0	0	0	0	0	0	0.0070141081771876	0	0	0	0.0315425572181988	0	0	0.034991750536126	0	0	0.0192165046715323	0	0	0.500877318670304	0	0	0	0	0	0	0.0253229306734127	0	0	0	0	0	0	0	0	0	0	0	0	0	0	0	0	0	0	0	0.0169970900981752	0	0	0	0.0325450912238907	0	0	0
ENSAMXG00000007985	0.621718597660448	1.02363794463177	1.18065826927238	0.711868537191071	0.035830735605002	0.0595195581268005	0.121036068748487	1.28639320343782	0	0.23476666961609	0.11629261173347	0.244181592519084	0	9.93681137986489	1.5540501061904	0.331427189634014	5.68906174418541	0.580319635599705	0.0857644216466578	0.334968418781506	0.483874526159505	1.04117344949669	0.636063999656816	0.561732901785964	0.412983257946708	0.539946861154167	0	0	0.497617112848407	0.586947082504431	3.25960961044916	1.26440265937174	2.88347779365549	0	0.0839283661160033	0.267520519321438	0.768428847110046	0.432114769682828	0	0.0734891615235837	0.112055750908392	0.1175784951493	0.0979105880509918	1.64830823329933	0.316004340953696	0	1.2103534558325	2.67891199745319	1.44115457775225	0.415880523402722	2.01296190484903	4.52678583034411	0.169400467556029	1.02341787960926	0.0742456640532193	0	1.22190667156904	0.964928082039862	0.990037285659199	0.247121284077454	0.165508109897385	0.954966743615736	1.01311708439658	0.685445824999041	1.13447467732372	0.42472000774309	0.992026011993442	0.10698505418793	2.31841882760661	2.14718725217593	0.380618886309139	2.8932161354919	1.33669459630779	2.30576011763279	1.16190624587769	1.04906660474547	0.207987539667199	1.76352026352406	1.41390309378215	1.28549253032776	1.44694334689105	0.470162433122832	0.247905083884259	2.13720755896735	0.797543645620081	2.06883064482894	1.59338038896487	0.253300588186424	1.30823866631037	1.45398728497181	1.18900025601636	1.13075805242261	0	0.548075743655079	1.06465324915097	0.573905054681334	7.03886966252526	0.168607789111383	0.349519225344285	0.0955337950800095	0	0.684520739247044	0.870811840715964	1.53652237915785	0.889560591258327	0.314539352208483	1.6949460476448	0	0.483507122842677	0.549251261728511	1.32834053093917	0.657010603808542	3.49187118202199	0	1.17370892018779	1.41552108506438	0.824211867095642	1.67674746913007	1.16453278025567	0.207817680848083	1.32924608961359	3.00315105564555	0.932449169277811	4.76775005604538	0.595608506354887	0.419218484071201	1.05451283999352	1.4733753092833	0.270267875537324	1.11949188443261	1.16269674168535	0.281990526470767	0.696289835647065	0.314271986982179	0.928969254424213	0.363823348397962	0.199298469387755	0.56204670206647	0.121251803620579	0.35197825955491	0.260278329759118	0.574612228861518	0.346320346320346	0.808772662380737	0.301141367712426	0.680901962206563	0.131450955648448	1.18307410478308	1.39916994099303	0.901453503464051	0.629433558887597	0.0375788686505804	1.21639165679333	0	2.77755167532561	0.797825763453659	0.596448084662092	3.91251543204705	0.414095821773158	1.10180303879723	1.20128128868803	1.31438885971598	0.773993808049536
kcnj10a	0	0	0	0	0	0	0	0	0	0.0454545454545455	0	0	0	0	0.0670286605857902	0	0	1.41274506821456	1.68766562536314	1.87746118761694	1.46841417861802	0.668725648249524	2.37638709180946	0.695506804525427	0.606671176615772	2.00830088433502	0.300466787665694	0.499401357349327	0	0.254946664399669	7.06799622275307	7.71783390348953	20.7521979614759	2.50978531360933	2.54006667902729	2.3122750915013	1.67551507533519	2.60138401654867	0.481324605313824	0.0327894209923686	0.0176952941134835	0.0254501495196284	0	0.0206913390193133	0	0	0	0.017230803162197	0	0	0	0	0.0148115233651781	0	0	0	0	0	0	0	0	0	0	0	0	0	0	0	0	0	0	0.0204768701706205	0.0862341127103029	0.0974373964727663	0	0.138028400656999	0	0	0	0.0229534781887638	0.0229091925425996	0	0.0149153553583414	0.0912438294254214	0.0227016817405833	0	0.011431223472417	0	0.117135795527755	0	0.0197483273166763	0	0.245676100628931	0.29708853238265	0	0	0	0.0296764965115278	0	0	0	0	0	0	0.0168461072756049	0.0368015073897427	0	0	0.0112877009210764	0	0	0	0.12824952227053	0	0	0.0211509501006785	0.0346734626653491	0	0	0	0.0189130303213702	0	0	0	0	0	0	0	0	0.0662672957641945	0	0.0283704039945529	0	0	0	0	0	0	0	0	0	0	0	0	0	0.235271974402409	0	0	0	0	0.0826063970393867	0	0	0	0	0.0158510005944125	0	0.0342240718431716	0	0.0454648783814503	0	0	0
ENSAMXG00000027867	0.028912513625022	0.137889844028296	0.311769290724864	0.0255952167658908	0	0.669244605402701	0.063047727129437	0.207189474774681	0	0.0220653133274492	0	0	0	0	0	0.0564742025842595	0	0.0127104694866114	0.0415452242956895	0	0.0143585325579726	0	0	0	0	0.330809547817096	0	0	0	0	0.0717643259535685	0	0	0	0.0400089620074897	0	0	1.11685048164177	0	0.010331432349781	0.0635786515603791	0	0	0	0	0	0	0	0	0	0	0	0	0	0	0	0	0.0348480624477279	0	0	0	0.0241271985909716	0	0	0	0	0	0	0	0	0	0.438197224721448	0	0.271018473025889	0	0	3.58139052939539	0.338837099217669	0	0	0.0241137814660946	0	0	0	0	0	0	0	0	0	0	0	0	0	0	0	0	0	0	0	0	0	0	0	0.0053638198550374	0	0	0	0	0.0280526154856048	0	0	0	0	0	0	0	0.017734961639278	0	0	0.00761192575632094	0	0	0	0	0	0.0273267348377612	0	0.317037600659438	0	0	0	0	0.653582350751538	0.387298677480716	0.674658238972285	0.564165015531433	0.366203609933379	0.565820503556696	0.510278239763636	2.14901123776603	3.71835311343299	1.08400988983157	1.20934348863393	0.290200394201291	0	0	0	0	0	0	0.134222446974586	0.0423958757292091	0	0.430440771349862	0	0	0.0208863324018029	0.844451950684006	0.0433544180319695	0.265055131467345	0	0
ENSAMXG00000028932	0	0	0	0	0	0	0	0	0	0	0	0	0	0	0	0	0	0	0	0	0	0	0	0	0	0	0	0	0	0	0	0	0	0	0	0	0	0	0	0	0	0	0	0	0	0	0	0	0	0	0	0	0	0	0	0	0	0	0	0	0	0	0	0	0	0	0	0	0	0	0	0	0	0	0	0	0	0	0	0	0	0	0	0	0	0	0	0	0	0	0	0	0	0	0	0	0	0	0	0	0	0	0	0	0	0	0	0	0	0	0	0	0	0	0	0	0	0	0	0	0	0	0	0	0	0	0	0	0	0	0	0	0	0	0	0	0	0	0	0	0	0	0	0	0.227041829702436	0.699415972972204	0	0	0	0	0	0	0	0	0.666000666000666	0.00755837903003322	0	0	0.22417001053599	0	0	0	0
ENSAMXG00000008014	0	0	0.311769290724864	0	0	0.342442882079104	0	0	0	0	0	0	0	0.0782630566640649	0.0319245781320296	0	0	0	0.0246293286045022	0.0488959299027949	0	0	0	0	0	0.16335198268469	0	0	0	0	0	0	0	0	0	0	0	0.355492356914326	0	0.010331432349781	0.0317893257801895	0	0	0	0.163880694854146	0.102912421529279	0	0	0	0	0	0	0	0	0.182989313424096	0	0	0	0	0	0	0	0	0	0	0	0	0	0	0	0	0	0	0	0	0	0	0	0	0	0	0	0.0145900204260286	0	0	0	0.0146030261774677	0	0	0.106504723424097	0	0	0.301059730250482	0	0.0214704695162274	0	0	0	0.0698372791396047	0	0	0.0539767360267725	0	0	0.0102108020074437	0	0.0965400061785604	0	0	0.0233723495755581	0	0.0682710360129715	0	0	0	0	0	0	0	0	0	0	0	0	0	0	0	0	0	0	0	0	0.104900973481034	0	0.0228785833581185	0	0	0.0745712155108128	0	0.213438060274908	0.423977524766902	2.09667466035659	0.570210255824089	0.113579573849439	19.4858810844076	11.0885413501015	2.23232321431213	6.21709584225092	0	0.192484742824063	0	0.0465800898064132	0	0	1.09798945930119	0.192246427910943	0.425377303632313	0.144645155391652	0	0.078009969605341	0	0	0
si:dkey-10h3.7	0	0	0	0	0	0	0	0	0.439753737906772	0	1.09409130354248	0	1.30821559392988	0	0.0108453081017393	0	0	0	0.00887185492742823	0	0	0	0	0	0	0	0	0	0.0188037080912356	0.133945912640476	0	0	0.0905994056678988	0	0	0	0	0	0	0.00372396205729539	0	0	0	0	0	0	0	0	0	0	0	0	0	0	0	0	0	0	0	0	0	0	0	0.655093017095584	0	0	0	0.10698505418793	0	0	0	0	0	0	0	0	0	0	0	0.0107142551021283	0.00390881668783291	0	0	0	0	0	0	0	0.0851716208159441	0	0	0	0	0	0	0	0	0	0	0	0	0	0	0	0	0	0	0	0	0	0	0	0	0	0	0	0	0	0	0	0	0	0	0	0	0	0	0	0	0	0	0	0	0	0	0.034209437015295	0	0	0	0.336791054829584	0	0	0	0.166744480757687	0.112253274864909	0.640422505091983	0	0	0	0	0	0	0	0	0.458442213359006	0.0655504660718968	0	0	0	0	0	0	0
ENSAMXG00000008042	0	0	0	0	0	0	0	0	0	0	0	0	0	0	0	0	0	0	0	0	0	0	0	0	0	0	0	0	0	0	0	0	0	0	0	0	0	0	0	0	0	0	0	0	0	0	0	0	0	0	0	0	0	0	0	0	0	0	0	0	0	0	0	0	0	0	0	0	0	0	0	0	0	0	0	0	0	0	0	0	0	0	0	0	0	0	0	0	0	0	0	0	0	0	0	0	0	0	0	0	0	0	0	0	0	0	0	0	0	0	0	0	0	0	0	0.0105871865398745	0	0	0	0	0	0	0	0	0	0	0	0	0	0	0	0	0	0	0	0	0	0	0	0	0	0	0	0	0	0	0	0	0	0	0	0	0	0	0	0	0	0	0	0	0	0	0
ENSAMXG00000028409	0	0	0	0	0	0	0	0	0	0	0	0	0	0	0	0	0	0	0	0	0	0	0	0	0	0	0	0	0	0	0	0	0	0	0	0	0	0	0	0	0	0	0	0	0	0	0	0	0	0	0	0	0	0	0	0	0	0	0	0	0	0	0	0	0	0	0	0	0	0	0	0	0	0	0	0	0	0	0	0	0	0	0	0	0	0	0	0	0	0	0	0	0	0	0	0	0	0	0	0	0	0	0	0	0	0	0	0	0	0	0	0	0	0	0	0	0	0	0	0	0	0	0	0	0	0	0	0	0	0	0	0	0	0	0	0	0	0	0	0	0	0	0	0	0	0	0	0	0	0	0	0	0	0	0	0	0	0	0	0	0	0	0
ENSAMXG00000028785	0	0	0	0	0	0	0	0	0	0	0	0	0	0	0	0	0	0	0	0	0	0	0	0	0	0	0	0	0	0	0	0	0	0	0	0	0	0	0	0	0	0	0	0	0	0	0	0	0	0	0	0	0	0	0	0	0	0	0	0	0	0	0	0	0	0	0	0	0	0	0	0	0	0	0	0	0	0	0	0	0	0	0	0	0	0	0	0	0	0	0	0	0	0	0	0	0	0	0	0	0	0	0	0	0	0	0	0	0	0	0	0	0	0	0	0	0	0	0	0	0	0	0	0	0	0	0	0	0	0	0	0	0	0	0	0	0	0	0	0	0	0	0	0	0	0	0	0	0	0	0	0	0	0	0	0	0	0	0	0	0	0	0
ENSAMXG00000008048	0	0.0286642187423861	0	0	0	0	0	0	0.439753737906772	0	0.066997186118183	0	0	0	0.00567082451520121	0	0	0	0	0.101292492200478	0	0	0	0	0	0	0	0	0.0368343963226054	0	0	0.129315918789603	0.557060829308164	0	0	0	0	0	0	0.010901311490859	0	0	0	0.0236436243784682	0	0	0	0	0	0	0	0	0	0	0	0	0	0	0	0	0	0	0.0126999447552403	0.320924261874198	0	0	0	0.10698505418793	0	0.027198894636922	0	0	0	0	0	0	0	0	0	0	0.00390881668783291	0	0	0	0.00936224394262817	0	0	0	0.0106374378241759	0.0241586158079487	0	0	0	0	0	0	0	0	0.0576023593926407	0	0	0	0	0	0	0	0	0	0	0	0	0	0	0	0	0.0133336533410135	0	0	0	0	0	0	0	0.0351214852173669	0	0	0	0	0	0	0.0101715327279237	0.062375249500998	0	0	0	0	0	0	0	0	0	0.125549896952137	0	0	0	0.308813538385523	0	0	0	0	0	0	0	0	0	0.116854121350176	0	0.288679677826285	0.414095821773158	0	0	0	0
ENSAMXG00000002313	0.0706366601131697	0	0	0.036621022224566	0	0	0.0914971681626454	0	0	0	0	0	0	0.0959085446962736	0	0	0	0.0874739306561018	0.0666222781382246	0.00846058046350444	0	0.0370543290572638	0	0	0	0	0	0	0.0391167439222359	0	0	0	0	0	0.135897001426761	0.0378329297820823	0.0889521437466643	0	0.346404323125953	0.0607905303631845	0	0.0829896179987884	0	0	0	0.75046904315197	0.0535515380001714	0.0563685250476157	0	0	0.111597178823319	0	0.0405268490374874	0.021043771043771	0	0	0.011287038416564	0	0	0	0.18896447467876	0	0.0317835666247124	0	0.078157972894815	0	0.116621175126198	0	0	0	0	0.0407324474026023	0	0.046198765568984	0	0	0	0	0	0.0341512931549534	0.0312529342587668	0.0272171308336222	0.0622440561528914	0.0861881616360371	0	0	0.0559909757561421	0.0315584841828877	0	0	0.027316732044712	0.022735281746979	0	0	0.0180421111976525	0	0	0.0874416327101659	0.102142959285816	0	0	0	0	0	0.0839306332936185	0.0528798358609895	0.0878302417088252	0	0.0199874449528136	0	0.0997605746209098	0.0682710360129715	0	0	0.999500249875062	0.00958899643481113	0.0230377588868155	0.0489335006734287	0	0	0.124743132080054	0.0199610360576155	0.0123170456826907	0	0	0.025944605487755	0.0104501943736153	0	0.0997466435254454	0	0	0	0.114311842706904	0	0	0	0	0.0213265088505012	0	0.188536953242836	0.107944732297064	0	0	0	0.0585678977638777	0	0	0	0	0	0	0.0808799741184083	0.0934439709949914	0	0	0.107049440634071	0	0.0552388527995051	0	0	0	0	0
spdl1	0	0	0	0.0191484676438768	0	0	0	0	0	0	0	0	0	0	0.0604057998638552	0	0	0	0.00758696559311103	0	0	0.103666305594968	0	0.247854449304416	0	0	0	0	0	0	0.0389635690629262	0.0452284034373587	0	0	0	0.0329989440337909	0	0	0	0.0645840282496592	0.0103819520146178	0.0393247159772388	0.136890665425525	0	0.160379779317424	0	0	0.0507364958815165	0.0461294316796138	0	0.230991084139521	0.119189511323004	0.0230973553528121	0.0528915579525021	0	0	0.0241525985394533	0.135538086202223	0.0689322396084649	0.0837878825964189	0	0	0	0	0.0267567835135403	0	0	0	0	0	0	0	0	0.0700530301438189	0	0	0	0	0	0.0348593155607742	0.0266325605982956	0.0226675756176116	0.0251034228489945	0.0187236069762707	0	0.0924710103382589	0	0.083870101986044	0	0	0	0	0	0	0.00610366464025	0	0	0.102583040971667	0	0	0	0	0	0	0.0586549827833051	0	0	0	0.0407778062645319	0	0	0	0.12824952227053	0	0	0.0466093180000299	0.039296591020729	0.0939076513492906	0.265957446808511	0	0.0126057426476197	0	0.0223509637735579	0	0	0.019856398525861	0.110725768611833	0	0	0	0	0	0	0	0	0	0	0	0	0	0	0	0	0.212388201665606	0.0268755072751998	0	0	0	0	0	0	0	0.0429619700640992	0	0	0	0	0	0.22417001053599	0	0	0	0
ENSAMXG00000002321	0	0	0	0	0	0	0	0	0	0	0	0	0	0	0	0	0	0	0	0	0	0	0	0	0	0	0	0	0	0	0	0	0	0	0	0	0	0	0	0	0	0	0	0	0	0	0	0	0	0	0	0	0	0	0	0	0	0	0	0	0	0	0	0	0	0	0	0	0	0	0	0	0	0	0	0	0	0	0	0	0.00359518891818968	0	0	0	0	0	0	0	0	0	0	0	0	0	0	0	0	0	0	0	0	0	0	0	0	0	0	0	0	0	0	0	0	0	0	0	0	0	0	0	0	0	0	0	0	0	0	0	0	0	0	0	0	0	0	0	0	0	0	0	0	0	0	0	0	0	0	0	0	0	0	0	0	0	0	0	0	0	0	0	0	0	0
hnrnpa0b	0.765949135147261	0.574425877872126	0.283577963814128	0.325210488650428	0	0.100004000160006	0.541580638374215	0.806410558149727	0	0.73033474662145	0.0986971969996052	0.585502491569573	0.787525594581824	0.680908331742162	0.314269428802874	0.00834894586209545	0	1.0032532378147	0.287484470784872	0.765622529287296	0.284458844627359	1.31097536930163	0.604502685473979	2.05447540703595	0.335074103330812	0.724085262526104	0	0	0.909203514825884	0.490519543416903	1.24146873027614	0.802681163987176	0.971909395805269	0	0.567101623118233	0.447858492226365	0.750227097850354	0	0.334090605372177	0.548455054937869	0.429672533163312	0.399960993686856	0.538112627818277	0.837547169374937	0.409582287856172	1.04231796631889	0	0.729575388322752	1.0188856757084	0.613295950889614	0.872401872171888	2.65970275152073	0.820989004867064	0.581749096941579	1.47710655202918	0.637929045171665	0.709103943863561	0.612384390483149	0.566830454812798	0.501893682933198	1.99606187076438	1.00396369087425	0.529427542743291	0	0.688157152341026	1.29782153372187	0.761124583815271	0	0.389195921226745	0.603398463594034	0.409165302782324	0.687384330428525	0.355433278652613	0.394297475581155	0.624623624083451	0.587709954031055	0.296446959932311	1.26268946635682	0	0.797307536722585	0.827749131273783	0.666882729088987	0.557851485359316	0.787811912953768	1.15410989869258	0.690582894655484	0.405878198878862	0.16987379642439	0.543122149935455	0.645538213088847	0.804268428438472	1.34780052741959	0.59920327542326	0	0.611136580729069	0.620393986458431	2.2149669467644	0.851429440812613	0.824256273385408	0.320524945330567	0.728424214416666	0.264039155620755	0.404408850219092	0.132495958873254	0.841255315932152	0.56530489645416	0.249458329067196	0.891135989409221	0.859493272379182	0.890411576067228	0.372362684809197	0.258048689834721	1.29011357778392	0.588882557900941	0.350692617920393	0.748949954548003	0.690691580537284	0.780177425651283	0.224462494936497	0.347275437444971	0.614197161592276	0.659971871612904	0.41683430303892	0.612081886347106	1.45024164828673	0.39701857527243	0.404181870390868	0.478092204172745	0.11952572193536	0.413227041839536	0.679285420559855	0.193143238039911	0.528308896587931	0.62945435314111	1.21866808285664	0.565536821561229	0.799127831491976	0.998182423244333	0.680805949325548	1.01220054008169	1.52588188680789	0.726567834450591	0.695374551324063	0.37924761049523	0.625136377412213	0.565726433297235	0.598479861152672	0	0.416770859381512	0.0755606600979266	0.788766465148293	0.364725905219	0.93004102191284	0	0.773036487322201	0.826420360370519	0.161384499893483	0.634747628019484	0.17560187542803	0.93289219791092	0.823891098445535	0	0
gsr	0	0.0662439428722054	0	0	0	0	0.361768323565589	0	0	0	0	0	0	0	0.237775595236996	0	0	0.0212555208532706	0	0	0	0	0.0100414208610518	0	0	0	0	0	0.0153422471789443	0	0	0	0.336700336700337	0	0	0.0834365804553198	0	0.348310693138279	0	0.0229821658393087	0	0.0641583861647436	0	0.0362535573803179	0.365497076023392	0	0	0.0149068841481685	0.0232748126959448	0	0	0	0	0	0	0	0	0.0629128656810318	0	0	0	0	0	0	0	0	0	0	0	0.0244558571777941	0	0.0225523892001119	0	0	0.0979010025062657	0	0	0	0	0.0178592516158354	0.016007221204148	0.0459389139316139	0.00630805380769898	0	0.0745004211781551	0.0769437925595353	0.0144944341372913	0	0	0	0.0204005026683858	0	0	0	0.0353692244585662	0	0	0	0	0	0	0	0	0	0	0.059345772207188	0	0	0.0568076719452247	0.0712580610681583	0.0656582374228709	0	0	0	0	0.00788147522300634	0	0.0937602550278937	0	0	0.0243058256202847	0.0248793352241628	0	0	0	0.0121351565192488	0.134636186148981	0	0	0	0	0	0	0	0.105694837864119	0.115900010568556	0	0	0	0	0	0.0639221221935843	0	0	0	0	0.119651574614722	0	0	0.0899393808573022	0	0.0367256848422081	0	0	0	0.0581007312785622	0	0.103036946465721	0	0	0	0	2.44618395303327
uqcrq	3.84753535849619	2.45868716581915	1.3711735160195	6.12544740126832	0.13226446234432	0.873893237140538	1.43394422739408	4.43429315010764	7.74434940824033	11.5969395088952	5.14693417453511	8.94607180836471	2.80398358399069	2.5735491738426	0.965269552937123	0.730005068401423	0.669678081137063	2.95376995658805	7.36534889145897	3.67657987784915	4.57772522150982	5.88103597427273	3.20800160509645	2.55026904969416	4.11732618767697	3.54475674736276	4.29948312037364	4.07485849662205	3.70130123027492	5.64718989495065	3.83764695589174	8.39927515053798	4.18597272919819	2.02375030805755	1.34555633285926	3.30632651751663	3.44649614999837	1.40498634035526	1.27928458432101	5.55875817937239	7.11090722762648	7.27677217991368	7.33928717020592	3.54978651779329	7.30867439798257	3.66612133151052	7.71551475769338	5.38393050609703	7.45841937932561	6.54393935859409	5.90010368974293	3.67125083437511	7.46528826911474	5.9337672139643	5.38464049804697	4.80231442236198	6.63864369127076	6.63781262660665	7.84503166920605	6.97206345498851	5.1470799315363	5.53408857699781	6.44722366311985	7.90086206692151	6.46907071809694	7.0182768114074	6.27037759385521	8.59837279687389	9.09847752188761	4.68494732054896	7.09077656746537	4.66735284247526	8.02875697160938	2.34385134962291	3.34671243781768	6.56062204126625	5.67068335111581	6.14635975870785	4.30289935367919	4.36815863799351	6.77234961837018	5.44468376357367	6.65223012237179	5.37930678559272	4.62570499610117	6.45630253823461	5.94888551583945	4.63673759905989	5.13096203329937	5.21075261456754	5.2660724143272	3.35253596011846	1.14751769239662	7.84370854617965	5.83726369280332	7.10833417793521	1.27783474248927	5.93350796337844	5.98894406937068	2.92381086820221	6.22680851105858	5.96802160507282	5.76990272162868	12.8884952921168	6.26719440502861	3.31928792392836	2.99316404118426	7.27616150091125	5.86437825762441	3.23807415042284	6.8366832111762	3.76853026302719	2.45470124000515	5.42571206783938	4.0981863780634	5.74047277775196	5.77453706976596	6.37223432569587	3.76482410943059	12.2046396560096	6.73627650701382	5.25721547185019	6.27898363799126	4.77450972388216	9.04510661515048	6.27494150581919	5.42854361420371	4.3487653074817	8.47609495535116	3.16895980535359	4.32149762996702	2.37628054190819	1.64120872246707	1.42204852491429	1.28151449473901	0.472613938343056	1.48076765317964	3.18923197451135	1.10834868579072	0.680563878074786	1.25198712524183	0.694430963538457	4.32642327984154	2.73691809445553	1.27008358048083	1.01005038126308	0.991530805599102	2.60324166858652	1.60047380363098	4.02786324280019	2.41611443914822	0.273888710267867	5.49147727483868	0	2.41121248788002	2.64978335446879	3.46678992889158	0.814510799949289	3.34468367109488	4.1424384608765	1.10196166951668	4.00071727754935	5.66636171411607
ENSAMXG00000002336	0	0	0.264725347452018	0	0	0.172550643613901	0.223578599056498	0	0	0.0152225537356147	0	0	0	0	0	0	0	0.0222959856741063	0	0	0	0	0	0	0.0283656559983434	0	0	0	0	0.04533440926998	1.29450918187086	1.18213622558307	0	0	0	0	0	0	0	0	0	0	0	0	0	0	0	0	0	0	0	0.270416441319632	0	0	0	0	0	0	0.0169193858939696	0	0	0	0	0	0	0	0	0	0	0	0	0.0297069075568171	0	0	0	0.0514911847091778	0	0	0	0	0.00936074533998695	0	0	0	0.0207513654398459	0	0.0137530583363475	0	0	0	0	0	0	0	0.0327213705296192	0	0	0	0	0	0	0	0	0	0	0	0	0	0	0	0	0	0	0	0	0	0	0	0	0	0	0	0	0	0	0	0	0	0	0	0	0.0345877144438295	0.0701459034792368	0	0.133931560972343	0.0259252057813209	0	0.118962645729241	0	0.337619565620699	0	0.563770809738553	0.691523995194009	0	1.44014032806696	0.942799037295754	0.833859928442645	5.174237111558	0	0.67463910208802	0.246895829388536	0.597602760013618	0.0955438355117328	0	0.777000777000777	0.276380601070664	0.343097552478389	0.515108570120517	0.414095821773158	0.137694187124927	0	0	0
zgc:101583	0	0	0	0	0	0	0	0	0	0	0	0	0	0	0	0	0	0	0	0	0	0	0	0	0	0	0	0	0	0	0	0	0	0	0	0	0	0	0	0	0	0	0	0	0	0	0	0	0	0.0496808008545098	0	0	0	0	0	0	0	0	0	0	0	0	0	0	0	0	0	0	0	0	0	0	0	0.0793934341629947	0	0	0	0	0	0	0.00390881668783291	0	0	0	0.0387714115120075	0	0.0101050521218588	0	0	0	0	0	0	0	0	0	0	0.029455167761908	0	0	0	0	0	0	0.00558473891904027	0	0	0	0	0	0	0	0	0	0	0	0	0	0	0	0	0	0	0	0	0	0	0	0	0	0	0.0452243125904486	0	0	0	0.0227954518514466	0	0	0	0	0	0	0	0	0	0	0	0	0	0	0	0	0	0	0	0	0	0.0480704520545311	0	0	0	0	0
st3gal5	0.422978903724349	0.359672929357952	0	0.676965775447186	0.163078930202218	0.178532609869625	0	0	0	0.1888122586058	0.38266813229729	0.436474213720495	0	0.331616769865408	0.033529183772085	0	0.233579370270018	0.184893272423247	0.352287313134812	0.666114488965982	0.333783054929037	0.332270192465224	0.509038667825465	0.252645457688748	0.572868532742247	0.213015008026764	1.47479394887586	0	0.496433681087896	0.464464046077825	0.697804168842489	0.837444854853724	1.05780466979321	0.597560889386034	0.0768812455272848	0.824123850545254	0.492856922538091	0.503397936068462	0.612594952217594	1.21670485817603	0.87451160194014	1.17906013683966	2.00955487222279	0.585664759141541	1.03433393374246	0.403911539479137	1.2805531338081	0.594300450227543	0.57103089613856	0.290070361478191	0.070880764378163	0	1.21944006091373	0.556063754124802	0.451494870556336	0.915600197961795	0.569889700662288	1.39343740910123	0.55002110385046	0.505622863859451	0.79348095983145	0.670746760795191	0.628574143955132	0	0.775721464027779	0.348366137387468	0.553910750926874	0.463838546879636	0.144339717960191	0.456773322169631	0.409165302782324	0.46288555005071	0.620521540707475	0.0722569456989053	0.354837754054803	0.616013085759593	0.55022123137133	0.489601730642028	0	0.402717389174968	0.770189989818827	0.710393929640086	1.20044824363875	0.468069972376547	0.363422032493959	0.498234499432292	0.54139559144521	0.659241333829279	0.469756671652164	0.475915466740634	0.501570891626697	0.432488061128532	0	0.289855072463768	0.526155903669941	0.56974521124765	0.136481756606557	0.639835330477923	0.695915473173685	0.0805743338516949	0.564589208021417	1.2027273144695	1.20794686802766	3.36551493420841	0.696024638806571	0.207421885396357	0.543669222298253	0.312070452033112	0.566062092319294	0.482237299436649	0.775144278303862	0.428629550409915	0.77419858150872	0	0	0.759532206338915	0.518722379784711	0.533431978531482	0.479381620487963	0.852992000265247	0.825688672489613	0.845466268893497	1.00481043561797	0.437621514141227	0.403148240845121	0.480616158785206	0.724980432174299	0.304028761120802	0.455198604083232	0.226901185656331	0.799090166408367	0.212578154497107	0	0.121302972246007	0	0	0	0.364747238185456	0	0	0	0	0	0.117528147991444	0.0577997890815383	0	0	0.186661191271723	0	0.138083402375034	0.165992429612857	0.0785589152584981	0.413367312456435	0	0.655909746818838	0.168565472155962	0	0.0339931401843108	0	0.341285261832705	0.157559715132035	1.74064403829417	0
sil1	0	0	0	0	0	0	0	0	0	0	0	0	0	0	0	0	0	0.00967390173953827	0.0101611146336308	0	0	0	0	0	0	0	0	0	0	0.0205226292771725	0	0	0	0	0.049655391582418	0	0	0	0	0.0192320349181269	0	0	0	0	0	0	0	0.011101218691788	0	0.0760670302670713	0	0	0.0170881749829118	0.0396510705789056	0.433319296243583	0	0.0755370177914879	0	0.0189584960604245	0	0	0.010625185940754	0	0	0	0	0.0262632629477886	0	0.240297969482158	0.0325985617514555	0	0.0699139837716223	0	0.069149120077447	0	0.0429155079479521	0	0.10196590260217	0	0.020198668782049	0.0476298086998687	0.00613740169416836	0.0190276852820854	0	0.0832414768295049	0	0	0	0.0418063696184751	0	0	0.0891904247178635	0	1.02375102375102	0	0	0	0.0830503911170498	0	0	0	0	0.0999756762544693	0	0.0316079598707633	0	0.105860433604336	0	0.0051550643352029	0	0.0111065450870198	0	0	0.137151634847487	0	0.0305459118958384	0.0578300392614414	0	0	0	0	0	0.00870418227254013	0	0	0	0	0	0	0.017939150401837	0	0	0	0.0231328333556951	0	0	0	0	0	0	0	0.0249792672082172	0.400833734167068	0.334135257952419	0	0	0	0	0	0	0.0421727395411606	0	0	0	0	0.0228765273665315	0	0	0	0	0	0	0
ENSAMXG00000002356	0.0322993242981357	0.0494618550174106	0	0.134659332088643	0	0	0	0	0	0.00998123527767797	0.144175317185698	0	0	0	0	0	0	0.034207640318421	0.0583588229847623	0.16356463983345	0	0	0	0	0	0	0.163591152990446	0.166733360010671	0.0498908257898633	0.0484265857769778	0	0.0232504068821204	0	0	0.104145807364255	0	0	0	0	0.0989456946015707	0.0548949858919886	0.11235085033995	0.0921441555910722	0.111082052602791	0	0	0.140726146918097	0.0891888952484449	0.0204840341790039	0.044408917310596	0.149615488195338	0	0.0167574361122748	0.150537421564164	0	0	0.0926417170661067	0.0205317729185915	0.11918183602799	0	0.17164435290079	0.0477535307855437	0.118574731724669	0.256739409499358	0.095015315329166	0.133689839572192	0.0257107082528802	0.157003124362175	0	0.0861857458141986	0	0.0664933043522657	0.233570809169329	0.0786169702592002	0	0.116999101412249	0.150868246760104	0	0.312812812812813	0.142631317870772	0.0515762778647145	0.0645032540193003	0.0975138562987825	0.00940455970672821	0.0659367055661902	0.110214410717822	0.104048840192112	0.0631764409920067	0.191398736925278	0.116189731329288	0.122929474952184	0	0	0	0.0690274772372434	0.0566277068043853	0.122248972510969	0.112478024162931	0.208371292871596	0.112717968371338	0.0303491978707003	0.363933326721613	0.36231884057971	0	0.0150913113106715	0.0375054382885518	0	0	0.0350616576676637	0.0390633129264852	0.10639399401806	0	0	0	0	0.0644998150442113	0	0.0490674726816846	0	0.0315425572181988	0.0388780517967971	0.0285897259960661	0.027407189369666	0	0.30821390044691	0.0105844360308297	0	0.0403453562494957	0	0	0	0.0588512241054614	0.0476299344612102	0	0.0912866858368707	0	0.0425347296067239	0.0736262957506841	0	0.11863522042424	0	0	0.355669369753877	0.352584443974332	0	0.409109269369637	0	0	0	0	0.0395694840139285	0.255949458675415	0	0	0	0	0	0	0	0	0	0	0
ENSAMXG00000027109	0.0626295649124126	0.139815164352726	0	0	0	0	0	0	0	0	0	0	0	0	0	0	0	0	0	0	0	0	0	0	0	0	0	0	0.0462288791808243	0	0	0	0	0	0	0	0	0	0	0	0	0	0	0	0	0	0	0	0	0	0	0	0	0	0	0	0	0	0	0	0	0	0	0	0	0	0	0	0	0	0	0	0	0	0	0	0	0	0	0	0	0	0	0	0	0	0	0	0	0	0	0	0	0	0	0	0	0	0	0	0	0	0	0	0	0	0	0	0	0	0	0	0	0	0	0	0	0	0	0	0	0	0	0	0	0	0	0	0	0	0	0	0	0	0	0	0	0	0	0	0	0	0	0	0	0	0	0	0	0	0	0	0	0	0	0	0	0	0	0	0	0	0
ENSAMXG00000026699	0	0	0	0	0	0	0	0	0	0	0	0	0	0	0	0	0	0	0	0	0	0	0	0	0	0	0	0	0	0	0	0	0	0	0	0	0	0	0	0	0	0	0	0	0	0	0	0	0	0	0	0	0	0	0	0	0	0	0	0	0	0	0	0	0	0	0	0	0	0	0	0	0	0	0	0	0	0	0	0	0	0	0	0	0	0	0	0	0	0	0	0	0	0	0	0	0	0	0	0	0	0	0	0	0	0	0	0	0	0	0	0	0	0	0	0	0	0	0	0	0	0	0	0	0	0	0	0	0	0	0	0	0	0	0	0	0	0	0	0	0	0	0	0	0	0	0	0	0	0	0	0	0	0	0	0	0	0	0	0	0	0	0
ENSAMXG00000002357	0	0	0	0	0	0	0	0	0	0	0	0	0	0	0	0	0	0	0	0	0	0	0	0	0	0	0	0	0	0	0	0	0	0	0	0	0	0	0	0	0	0	0	0	0	0	0	0	0	0	0	0	0	0	0	0	0	0	0	0	0	0	0	0	0	0	0	0	0	0	0	0	0	0	0	0	0	0	0	0	0	0.0529649795555179	0.0150704543741994	0.0406444585345234	0	0	0	0	0	0	0	0	0	0	0	0	0	0	0	0	0	0	0	0	0.0186819858951007	0	0	0	0.00883579557503358	0	0	0	0	0	0	0	0	0	0	0	0	0	0.0418828870711716	0	0	0	0	0	0	0	0	0	0	0	0	0	0	0	0	0	0	0	0	0	0	0	0	0	0	0	0	0	0	0	0	0	0	0	0	0	0	0	0
fbxo38	0	0	0	0	0	0	0	0	0	0	0	0	0	0	0	0	0	0	0	0	0	0	0	0	0	0	0	0	0	0	0	0	0	0	0	0	0	0	0	0	0	0	0	0	0	0	0	0	0	0	0	0	0	0	0	0	0	0	0	0	0	0	0	0	0	0	0	0	0	0	0	0	0	0	0	0	0	0	0	0	0	0	0	0.0406444585345234	0	0	0.0250038756007181	0	0	0	0	0	0	0	0	0	0	0	0	0	0	0	0	0	0	0	0	0	0	0	0	0	0	0	0	0	0	0	0	0	0	0	0	0	0	0	0	0	0	0	0	0	0	0	0	0	0	0	0	0	0	0	0	0	0	0	0	0	0	0	0	0	0	0	0	0	0	0	0	0	0	0	0
hspa9	0.462133389895348	1.29223680547628	0.90364419343111	2.64507356749948	0.43832407125994	1.05384877332897	0.715633123585222	3.52438802630682	3.12020947325321	2.56522507285389	3.21917097224432	3.64029970307261	2.72086443641779	1.62636093080338	0.426138174698645	0.172495684448366	1.69521018193324	1.32004219119981	2.15719599631128	2.47736629105783	1.06386263635196	1.76101309044378	1.02600451521494	0.71828908299263	0.747620983449445	1.09066685543704	0.795827112232332	0.653856991600565	1.23274760771868	2.01516010099627	1.39068415375604	2.77386351061152	1.48193723423845	1.38109287536409	1.90820590568674	1.20808792762663	2.46392868548776	0	1.50563684055019	2.03491421345488	2.46132610847752	2.54917663819	2.43293069345698	2.13537265630526	6.18309541275759	4.02364450081503	3.56877983637291	3.2785707908907	3.44307191665128	5.84497989093435	4.97050723188667	1.59316255731721	2.22477370738187	3.01988594037712	4.23618139637385	2.94380426672771	2.92157230964188	3.32023429089065	3.65528214433474	2.24289240900053	2.95998560360134	2.99539211295765	3.08051909257971	1.85536439290752	3.28116841129748	3.7266494010188	2.56062925980759	2.98070292819224	3.89418407606814	2.67196865725095	2.91653380202253	3.49788130666064	3.4432110996777	2.88100510989607	2.77935729822475	2.6002850306049	1.78270645115543	2.56572625930742	1.89289886627694	3.31546974923804	3.00673571756989	2.668861320368	3.47329358296988	2.02344213623584	2.99665382035771	3.38568639932331	3.01034263681242	2.74212342897181	2.45084204906037	3.4334245557181	2.27490018708116	3.63410433860387	1.88711676582329	2.34242322605797	3.29466039323924	4.15095155010816	0.99678001253363	3.09766437206667	2.44704173859777	2.41962579292338	5.40839652508626	3.77334222563442	2.66060606301571	1.14786196531742	2.78188691087725	2.77698051808212	1.52363736717933	1.89648388279103	2.21694809190385	2.33358607904576	2.95656623289849	1.86441543127346	1.31897450318705	3.52146883371303	1.75978557391878	2.99646115351214	2.30444229550649	2.64435534434003	3.10973321964296	5.22183577706503	2.99014391655278	2.66837766111778	4.25382012796358	2.22572929811343	3.16613620695128	2.93632505407614	2.34664167940432	1.51353526482038	3.69514955943292	2.25581941131934	2.59936760631544	1.76620846145689	2.8974470837057	1.94263736009078	2.08164592253989	2.11982373789741	2.10411396118396	2.21681272484233	0.615539104865055	3.50354503349144	1.06550092731928	2.29231004137292	1.55237250625021	1.50258927678941	3.54457464061411	2.983278591864	0.451142695640664	0.718907260963336	2.32544586011001	2.16696510241876	2.07164943601635	1.28925859210709	1.93933046053364	0	1.15758873948418	2.25581617423978	1.24462990953983	1.98798257350945	0.763223794624186	2.09076695636261	1.98070900852191	3.89284899318113	3.2201777610828
tmem129	0.25081194953202	0.151109902231893	0.265604249667995	0.1286470916874	0.0491221865267667	0	0.637212096873361	0.461723150798781	0.649772579597141	0.29298575632606	0.0491424640031451	0	0	0.37144207477446	0.0669586759188029	0.0778237000158461	0	0.169676675704741	0.28994281278139	0.333344939784364	0.39628655635907	0.115140948813553	0.592086059182414	0.0757309191288422	0.196813958774607	0.546375546334257	0	0	0.150242246860313	0.369526385182618	0.154978690430066	0.601755406463013	0.2860658764634	0.354191263282172	0.713172257253651	0.194024249638763	0.22339594909879	0.369590124551872	0	0.276160888757022	0.646489179531928	0.386343693061897	0.0643124039333466	0.421647930431839	0.299616423467823	0	0.450009427954175	0.377880227390487	0.173630344202796	0.0958515451269074	0.39503744653665	0	0.145610392798986	0.211603948979883	0.337276465785774	1.0457724493834	0.0861069479409685	0.239717373831121	0.223272835716357	0.0667614679511573	0	0.170013904809753	0.084055268375382	0	0.0609995052008699	0.294117647058824	0.281054967573418	0	0.0594427833488875	0.187167818365368	0	0.267773268668224	0.0373728389155897	0.0640524717848862	0.158214162149694	0.169052759828024	0.236049475970163	0	0	0.126719336294145	0.132599072481391	0.313838749621081	0.29221254550738	0.121035264552778	0.117999915502488	0.0382469144301783	0.298544804531792	0.0591268151932264	0.223724917779147	0.151708254148555	0.123800134528765	0.386565640384647	0	0	0.199662277949642	0.144609125701563	0	0.210401009163031	0.210983817541195	0.0759797589922045	0	0.52654196227817	0	0	0.265174405846608	0.16776765292892	0.159589514857273	0.194250194250194	0.218923560020642	0.123856176982102	0.411979377819089	0.0491663839599589	0	0	0.298284862043251	0.115320479662217	0.0319116685015876	0.107250618508233	0.248442456904789	0.150903222476856	0.0786586711970787	0.119386789386556	0.133842760439842	0.172559576193681	0	0.216867966001093	0.0650435070565155	0.115104567159362	0.311010270643392	0.113897362544868	0	0.0986478734175682	0.383197304899143	0.0415298870588837	0	0.0644494222772555	0	0.110106475598368	0.132876239070929	0	0.284898582742957	0.152109071909943	0	0.140142939211926	0.244122348575009	0	0.119651574614722	0	1.33284866109294	0.514702747398361	0.21670070949451	0.407235253394998	0.49801302141896	0	0	0.277568361941745	0.22075055187638	0.25304608438381	0	0.394376195452843	0.170311329109612	0	0
ENSAMXG00000002378	0	0.083079939517804	0	0.0585749549010789	0.0762148649472593	0	0.223578599056498	0.503905265810028	0	0	0	0	0	0	0	0	0	0	0.0112716189651752	0	0	0.0775211826631627	0	0	0	0	0	0	0	0	0	0	0	0	0	0	0	0	0	0	0	0	0.0758127122755944	0	0	0	0	0	0.0109667761516486	0	0	0	0	0	0	0	0	0.168548794876117	0	0.0587654553147478	0	0.0599592277251469	0	0	0	0	0	0	0	0	0	0.0165536055408228	0	0	0	0	0	0	0	0	0	0	0	0	0	0	0.00822743933291922	0	0	0	0	0	0	0	0	0	0	0	0	0	0	0	0	0	0	0	0	0	0	0	0	0	0	0	0	0.0226545721457505	0	0.0140369790175238	0	0	0	0	0	0	0	0	0	0	0	0	0	0	0	0	0	0	0	0	0	0	0	0	0	0	0	0	0	0	0	0	0	0	0	0	0	0	0	0.042984499789376	0	0	0	0.410761963442185	0
ENSAMXG00000028063	0	0	0	0	0	0	0	0	0.485908649173955	0.261402010703734	0	0	0	0	0	0	0	0	0	0	0	0	0	0	0	0	0	0	0	0.0414051242981831	0	0	0	0	0	0	0	0	0	0	0	0	0	0	0	0	0	0	0	0	0	0	0	0	0	0	0	0	0	0	0	0	0	0	0	0	0	0	0	0	0	0	0	0	0	0	0	0	0	0	0	0	0	0	0	0	0	0	0	0	0	0	0	0	0	0	0	0	0	0	0	0	0	0	0	0	0	0	0	0	0	0	0	0	0	0	0	0	0	0	0	0	0	0	0	0	0	0	0	0	0	0	0	0	0	0	0	0	0	0	0	0	0	0	0	0	0	0	0	0	0	0	0	0	0	0	0	0	0	0	0	0	0
ENSAMXG00000002380	0	0	0	0	0	0	0	0	0	0.0431047413574896	0	0	0	0	0.00380366109988186	0.0156497461611173	0	0.00175666685814335	0.0231439693758997	0.118220078498132	0	0.0509380237065562	0	0	0	0	0	0	0	0	0	0	0	0	0	0	0	0	0	0.00975000975000975	0.13745704467354	0.0876107887692487	0	0	0	0	0	0.0319612374112676	0.0931601796128263	0	0	0	0	0.0174947515745276	0	0	0	0	0	0	0	0.0330289885661233	0	0	0.031212642368665	0	0	0	0	0	0	0	0.0931339700606927	0	0.172461368653422	0	0	0	0	0	0.00560096067677528	0	0	0.0169107736848069	0	0	0.00793536171759317	0	0	0	0	0	0	0	0	0	0	0	0	0	0	0	0	0	0.0148706845273502	0.0769538584664635	0	0	0.0518103232607627	0	0	0.0292988778529782	0	0	0	0.0111424585611966	0.0238410280251284	0	0	0	0.028823095369858	0.0252594141836662	0.0109876586617911	0	0	0	0.00882846296459786	0	0	0	0	0	0	0	0	0	0	0	0	0	0	0	0	0	0	0	0	0	0	0	0	0	0	0	0	0	0	0	0	0	0	0	0
myot	0	0	0	0	0	0	0	0	0	0	0	0	0	0	0	0	0	0	0	0	0	0	0	0	0	0	0	0	0	0	0	0	0	0	0	0	0	0	0	0	0	0	0	0	0	0	0	0	0	0	0	0	0	0	0	0	0	0	0	0	0	0	0	0	0	0	0	0	0	0	0	0	0	0	0	0	0	0	0	0	0	0	0	0	0	0	0	0	0	0	0	0	0	0	0.00832625601571997	0	0	0	0	0	0	0	0	0	0	0	0	0	0	0	0	0	0	0	0	0	0	0	0	0	0	0	0	0	0	0	0	0	0	0	0	0	0	0	0	0	0	0	0	0	0	0	0	0	0	0	0	0	0	0	0	0	0	0	0	0	0	0	0	0	0	0	0
ENSAMXG00000028836	0	0	0	0	0	0	0	0	0	0	0	0	0	0	0	0	0	0	0	0	0	0	0	0	0	0	0	0	0	0	0	0	0	0	0	0	0	0	0	0.00581076432469621	0	0	0	0	0	0	0	0	0	0	0	0	0	0	0	0	0	0	0	0	0	0	0	0	0	0	0	0	0	0	0	0	0	0	0	0	0	0	0	0	0	0	0	0	0	0	0	0	0	0	0	0	0	0	0	0	0	0	0	0	0	0	0	0	0	0	0	0	0	0	0	0	0	0	0	0	0	0	0	0	0	0	0	0	0	0	0	0	0	0	0	0	0	0	0	0	0	0	0	0	0	0	0	0	0	0	0	0	0	0	0	0	0	0	0	0	0	0	0	0	0	0	0
ENSAMXG00000002388	0	0.0535560719423792	0	0	0	0	0	0	0	0	0	0	0	0	0	0	0	0	0.0179151533320977	0	0	0	0	0	0	0	0	0	0	0	0	0	0	0	0	0	0	0	0	0	0	0	0	0	0	0	0	0	0	0	0	0	0	0	0	0	0	0	0	0	0	0	0	0	0	0	0	0	0	0	0	0.0290912476072449	0	0	0	0	0	0	0	0	0	0	0	0	0	0	0	0	0	0	0	0	0	0	0	0	0	0	0	0	0	0	0	0	0	0	0	0	0	0	0	0	0	0	0	0	0	0	0	0	0	0	0	0	0	0	0	0	0	0	0	0	0	0	0	0	0	0	0	0	0	0	0	0	0	0	0	0	0	0	0	0	0	0	0	0.0121984393316719	0	0.0419116753353982	0	0	0	0	0
ENSAMXG00000015518	0	0	0	0	0	0	0	0	0	0	0	0	0	0	0	0	0	0	0	0	0	0	0	0	0	0	0	0	0	0	0	0	0	0	0	0	0	0	0	0	0	0	0	0	0	0	0	0	0	0	0	0	0	0	0	0	0	0	0	0	0	0	0	0	0	0	0	0	0	0	0	0	0	0	0	0	0	0	0	0	0	0	0	0.013868548351307	0	0	0	0	0	0	0	0	0	0	0	0	0	0	0	0	0	0	0	0	0	0	0	0	0	0	0	0	0	0	0	0	0	0	0	0	0	0	0	0	0	0	0	0	0	0	0	0	0	0	0	0	0	0	0	0	0	0	0	0	0	0	0	0	0	0	0	0	0	0	0	0	0	0	0	0	0	0	0
ENSAMXG00000015551	0	0	0	0	0	0	0	0	0	0	0	0	0	0	0	0	0	0	0	0	0	0	0	0	0	0	0	0	0	0	0	0	0	0	0	0	0	0	0	0	0	0	0	0	0	0	0	0	0	0	0	0	0	0	0	0	0	0	0	0	0	0	0	0	0	0	0	0	0	0	0	0	0	0	0	0	0	0	0	0	0	0	0	0	0	0	0	0	0	0	0	0	0	0	0	0	0	0	0	0	0	0	0	0	0	0	0	0	0	0	0	0	0	0	0	0	0	0	0	0	0	0	0	0	0	0	0	0	0	0	0	0	0	0	0	0	0	0	0	0	0	0	0	0	0	0	0	0	0	0	0	0	0	0	0	0	0	0	0	0	0	0	0
slc27a1b	0	0.141499831799566	0	0.131191811458926	0	0	0	0	0	0.0676109897371477	0	0.263380558054248	0	0.139034999877881	0.0760661639241094	0	0	0.7984516858538	2.69919112200749	2.72209633066455	0.628828563804551	0.844159459591948	1.43294581060857	0.656284914012119	0.710528187676745	1.70550146910512	1.94554350919725	2.96547244806897	1.36968664828677	1.17534831751407	0.965355486707941	0.968725322316022	0	0	0.0520199340387236	0	0.130962047198722	0	0	0.016582963831993	0.165993626809121	0.399971890613362	0	0	0.104192714845378	0	0	0.199953689894443	0.0139121143909694	0.351620864516872	0	0	0.148101547226501	0.120173951104821	0.0517228894474961	0	0.0208385429690756	0.0167159788041389	0.0153144516354303	0	0	0.113275746231283	0.0495697347027799	0	0.037426110548237	0	0.061646053664518	0.10698505418793	0	0.0520261488904896	0	0.0776594252645854	0	0.0264862774596482	0.151846452866861	0	0.144885540423066	0	0	0.0413470185438736	0.0430486695212759	0.0931503480512073	0.0147259139270331	0	0.0546689546625889	0.0253944391257202	0.00822743933291922	0	0.0277477947440127	0.0516307574748429	0.0160269766070249	0	0.317258883248731	0	0.0812103959764252	0	0	0.0612196328570283	0.0944340566982076	0	0	0	0	0	0.0310706859531695	0	0.0891837899543379	0	0.0958137161573904	0.055767669130764	0	0.0465685932093677	0	0.0892092492149586	1.57008680788978	0.0275945325012618	0	0.0378139026594518	0	0.185013876040703	0.0513014315400268	0.253054854496944	0.222534847609915	0	0.0962973662670326	0.0382245462746357	0.207314929793311	0.0287758191036908	0	0.0267168230491376	0	0	0	0	0	0	0	0.121505098194415	0	0.208125208125208	0	0	0	0	0.0300386898325043	0	0	0	0	0	0	0	0.0718452740178751	0	0	0.0359316723318937	0	0	0	0.0557270710965973	0	0	0
ENSAMXG00000027370	0	0.107353730542136	0	0	0	0	0	0	0	0	0	0	0	0	0	0	0	0	0	0	0	0	0	0	0	0	0	0	0	0	0	0	0	0	0	0	0	0	0	0	0	0	0	0	0	0	0	0	0	0	0	0	0	0	0	0	0	0	0	0	0	0	0	0	0	0	0	0	0	0	0	0	0	0	0	0	0	0	0	0	0	0	0	0	0	0	0	0	0	0	0	0	0	0	0	0	0	0	0	0	0	0	0	0	0	0	0	0	0	0	0	0	0	0	0	0	0	0	0	0	0	0	0	0	0	0	0	0	0	0	0	0	0	0	0	0	0	0	0	0	0	0	0	0	0	0	0	0	0	0	0	0.0609369668015405	0	0	0	0	0	0	0	0	0	0	0
ENSAMXG00000015632	0	0.251952632905014	0	0	0	0	0.267136827483037	0	0	0	0	0	0.493973523019166	0.00926526452330214	0	0	0	0.00824683711007117	0.014311925555088	0	0.0510855683269476	0	0	0.0417040265237609	0	0	0	0	0.0190590544803072	0	0	0	0.15031265031265	0	0	0	0	0	0	0.00782575487231498	0	0	0	0	0	0	0	0	0	0	0	0	0	0.0397456279809221	0	0	0	0	0	0	0	0	0	0	0	0	0	0	0	0	0	0	0	0	0	0	0	0	0.508026823816297	0	0	0	0	0.0587848155077234	0	0	0	0	0	0	0	0	0	0	0	0	0	0	0	0	0	0	0	0	0	0	0	0	0	0	0	0	0	0	0	0	0	0	0	0	0	0	0	0	0.0685166152792052	0	0	0	0	0	0	0	0	0.0672047005502857	0	0.0368935620734182	0.21573111274108	0	0.0813087455686734	0.272390499019394	0	0.0505111730714834	0.284002158416404	0	0	0	0.27268017342459	0	1.32050556498774	0	0.617329082147135	0.171092252942787	0.389260784848132	0	0.901875901875902	0.079196659674531	0.275103163686382	0.0613498146789146	0	0.0975562167699136	0	0	0
ENSAMXG00000015645	0.12206042681982	0.0505970451325643	0	0	0	0	0.565301012408725	0	0	0	0	0	0	0	0	0	0	0	0	0	0	0	0	0	0	0	0	0	0	0	0	0	0	0	0	0	0	0.355492356914326	0	0.00727471657704216	0	0	0	0.0340777039806166	0	0	0	0	0	0	0	0	0	0	0	0	0	0	0	0	0	0	0	0	0	0	0	0	0	0	0	0	0	0	0	0	0	0	0	0	0	0	0	0	0	0	0	0	0	0	0	0	0	0	0	0	0	0	0	0	0	0	0	0	0	0	0	0	0	0	0	0	0	0	0	0	0	0	0	0	0	0	0	0	0	0	0	0	0	0	0	0.0573394495412844	0	0.0268665538271406	0	0	0	0	0	0	0	0.0385009278723617	0	0	0	0.175975785731883	0	0	0.803195917488551	0.524211384921906	0.485133351765807	1.33310269195646	0.159596474321027	0	0.767165324127349	1.31794171007556	0.916858872758482	4.25427952766106	1.91527251345125	1.36394076326178	1.83076766668347	0	0
ENSAMXG00000015662	0	0.0373658565748961	0	0	0	0	0	0	0	0	0	0	0	0	0	0	0	0	0	0	0	0	0	0	0	0	0	0	0	0	0	0	0	0	0	0	0	0	0	0	0	0	0	0	0	0	0	0	0	0	0	0	0	0	0	0	0	0	0	0	0	0	0	0	0	0	0	0	0	0	0	0	0	0	0	0	0	0	0	0	0	0	0	0	0	0	0	0	0	0	0	0	0	0	0	0	0	0	0	0	0	0	0	0	0	0	0	0	0	0	0	0	0	0	0	0	0	0	0	0	0	0	0	0	0	0	0	0	0	0	0	0	0	0	0	0	0	0	0	0.213438060274908	0	0	0	0	0.401631561836415	0.25851817382762	0.203136426423986	0	0	0	0	0	0	0	0	0.141771907254024	0.17905102954342	0.0338106266799655	0	0.246665149877649	0	1.74064403829417	0
ENSAMXG00000015673	0	0	0	0	0	0	0	0	0	0	0	0	0	0	0	0	0	0	0	0	0	0	0	0	0	0	0	0	0	0	0	0	0	0	0	0	0	0	0	0	0	0	0	0	0	0	0	0.00844074889700514	0	0	0	0	0	0	0	0	0	0	0	0	0	0	0	0	0	0	0	0	0	0	0	0	0	0	0	0	0	0	0	0	0	0	0	0	0	0	0	0	0	0	0	0	0	0	0	0	0	0	0	0	0	0	0	0	0	0	0	0	0	0	0	0	0	0	0	0	0	0	0	0	0	0	0	0	0	0	0	0	0	0	0	0.0708616780045351	0	0	0	0	0	0	0	0	0	0	0	0	1.65074465999943	0.203500203500204	0	0	0	0	0	0	0	0	0	0.0332589255646002	0.060313630880579	0.193857594512883	0	0	0.204098293738264	0	0
si:dkey-28k24.2	0	0	0	0	0	0	0	0	0	0	0	0	0	0	0	0	0	0	0	0	0	0	0	0	0	0	0	0	0	0	0	0	0	0	0	0	0	0	0	0	0	0	0	0	0	0	0	0	0	0	0	0	0	0	0	0	0	0	0	0	0	0	0	0	0	0	0	0	0	0	0	0	0	0	0	0	0	0	0	0	0.0027192526623523	0	0	0	0	0	0	0	0	0	0	0	0	0	0	0	0	0	0	0	0	0	0	0	0	0	0	0	0	0	0	0	0	0	0	0	0	0	0	0	0.0122582669752481	0	0	0	0	0	0	0	0	0	0	0	0	0	0	0	0	0	0	0	0	0	0	0	0	0	0	0	0	0	0	0	0	0	0	0.0150104172295573	0	0	0	0	0	0	0
ENSAMXG00000015727	0	0	0	0	0	0	0	0	0	0	0	0	0	0	0	0	0	0.0304155679042761	0	0	0	0	0	0	0	0	0	0	0	0	0	0	0.0515836170432271	0	0	0	0	0	0	0.00680438746904004	0	0	0	0	0	0.446707763780934	0	0	0.0377783318599784	0	0	0	0	0.0107503762631692	0	0	0.0441979707755611	0	0.0701648110723278	0	0	0.0308394498242151	0	0	0.0355852890415102	0	0	0	0	0.029322073657049	0	0.168337849915704	0	0	0	0	0	0	0	0.0229187687421395	0.0107919795887508	0.0206758095096318	0.0479969022168511	0.0224067675639956	0.0456053100718187	0	0.0380329670648209	0	0	0	0.0231958284622094	0.038617344594151	0	0	0.0139241137604476	0	0.0568459588207874	0	0	0	0	0	0	0	0.0315821377227323	0.111947755282207	0.167470525187567	0	0	0.131689317025297	0.0625212011737498	0	0.416371736686514	0	0	0	0.0603318250377074	0	0	0.0583914328089783	0	0.0471289069863892	0.0296534402438699	0	0	0	0	0.0907770515613653	0	0	0	0.0460914454277286	0	0	0	0	0	0.0799360511590728	0	0	0	0	0	0	0	0	0	0	0	0	0	0	0	0	0	0	0	0	0	0	0	0	0
ENSAMXG00000015742	0.096196288408267	0	1.73530918433283	0	0	0.988833786373012	2.36157885657995	0	0	0	0.0798148295953388	0	1.38606542228793	0.0231401133865556	0.0598245373430546	0	0	0.0273074076804815	0.0409890752965495	0	0	0	0	0	0	0	0	0	0.0406578439145372	0	0	0.0799552250739586	0	0	0.0617337300754386	0	0	0.355492356914326	0	0	0	0	0	0	0	0	0	0	0.0102350269232383	0.0642669391584887	0	0.196232339089482	0	0	0	0	0	0	0	0	0	0	0	0	0	0	0	0	0	0.0523249468740665	0	0	0	0	0	0	0	0	0.897866564941228	0.00753752178343795	0.00585946655416491	0.0614402419917881	0	0	0	0	0	0	0.0903799573406601	0	0.0634437254155564	0	0	0	0	0	0	0	0	0	0	0	0	0	0.00913792788347314	0	0	0	0	0	0.0903979316953228	0	0	0	0	0	0.0547885163269779	0.0299081520650084	0	0	0	0	0.035338685966301	0	0.173897921919833	0	0	0	0	0	0.0330819108111685	0	0	0.536928087849088	2.0627344237396	0.601325308832944	0.115823855081193	0.758956921617375	0.1453065969195	0.617410186112653	0.533140312439473	0.211930067836941	0.356926151979155	0.347526453589299	1.3002847309995	2.13313183751234	1.69218314300317	4.78476245854094	0	1.1707564045888	0.303669364524872	0.0777689003558579	0.309979638284236	0	8.47307703338194	6.90948751799195	3.0307477991892	8.98426996873365	1.88971137947968	4.0552113646858	4.28789679717092	5.77725727525082	3.4730222734255
tmed1b	0.263639980350627	0.120799207557198	0.741405224292903	0.0701144707633243	0	0	0	0.468077139112526	0.788022064617809	0.170638846692815	0.111619600401831	0.35182050390064	1.32520540683806	0.02804608532741	0.0194813369576647	0.012672729300364	1.19645848289064	0.104875448255163	0.186097073562428	0.209258995119604	0.0327761389708292	0.0417636162010533	0.0406068332233361	0.270964145569211	0.105900542966399	0.0793310803306519	0	0	0.116355808492302	0.310843767331096	0.0301686427127644	0.223552864981634	0.11553788090781	0.251488886917717	0.165934483516341	0.0688325991189427	0.0740443494681938	0.252620942276115	0	0.0642324265652377	0.0437318760623144	0.113345844230665	0.0549284556864684	0.0579209607810971	0.68375431864213	0	0	0.0303195781123491	0.0446715232053687	0.243326639993318	0.150235870316397	0.476190476190476	0.121981870475621	0.0791073667728056	0.312613322329344	0	0.0425855597042209	0.156629992571877	0.021556462843125	0.125858578752385	0	0.0343716089325917	0.0896037404363698	0	0.042852429089943	0	0	0	0	0.168637769737468	0	0.0918864142137388	0.117210912059148	0	0.121124031007752	0.105824763214283	0	0	0	0.131766992282937	0.071500687458866	0.0683566561418859	0.0574020291895477	0.101101213218974	0.0582487915176736	0.114995359353619	0.129315238592749	0.0790376377230837	0.014911352012287	0.160856116941724	0.0785624218585139	0.227478469288539	0.179907887161773	1.02375102375102	0.110360757850317	0	0.0427613574165298	0.265914999011378	0	0.0836078457602462	0	0.18990194772641	0	0	0.095395670392019	0	0.0678168402777778	0	0.0837095262626401	0.0253353128657786	0.0111065450870198	0.116601532748873	0	0	0	0.0374662300702981	0.0268211565282695	0.10013755117857	0	0.0580329162701084	0.0748181576706591	0.0267222489444712	0.157038173658189	0	0	0.0601898469721776	0.122975501003067	0	0.175188734176662	0	0.103292539600227	0.0806791598715581	0.206987911905945	0.197821947474685	0.147024229593037	0	0.269739529890168	0.234877145639443	0	0.473181296570401	0.070193171608266	0.0425083044152362	0.0914670398521893	0	0.707010428710861	0	0	1.78890876565295	0	0.710383415069939	0.497253036517957	0.0369161707594395	0.222103766879886	8.94454382826476	0	0.492645358866111	0.930048135627249	0.235677553783621	0.414095821773158	0	0	1.74064403829417	0
ENSAMXG00000015784	0	0	0	0	0	0	0.0780256392250493	0	0	0	0	0	0	0	0.0159488615702611	0	0	0.00614977783927556	0.0143742597256241	0.0379737221842485	0.0510464522715671	0	0	0	0	0	0	0	0.0732808925031979	0.031761963143418	0.121752104459124	0.0527009222661397	0.91717414585454	0	0.0946943888375854	0.0898384530732865	0	0	0	0	0	0	0	0	0	0	0	0.0381989017584703	0	0	0	0	0	0	0	0	0.0200205009930168	0	0.0199316742207712	0	0	0.016104874945646	0	0	0	0.245609726145155	0	0	0	0.114942528735632	0	0	0	0.0558235083958557	0	0	0	0	0	0.00983500790734636	0	0.0181864143847263	0.02917425344997	0	0	0	0.006426351124258	0	0.0552819101005578	0	0	0.0254034060886884	0	0	0	0	0	0	0	0	0	0	0	0	0.0107505033923213	0.1396570024021	0	0	0.0279258814651226	0	0	0	0	0	0	0	0	0	0	0	0	0	0	0	0	0	0	0	0	0	0	0	0.162633359354671	0	0	0	0	0	0	0	0.136343804537522	0	0	0.45134500812421	0	0	0	0	0	0	0	0.0446514286224588	0.0955438355117328	0	0	0.0426444800602951	0	0.0489634695909059	0	0.0969283408775892	0	0	0
ENSAMXG00000015831	0	0	0	0	0	0	0	0	0	0	0	0	0	0	0	0	0	0	0	0	0	0	0	0	0	0	0	0	0	0	0	0	0	0	0	0	0	0	0	0	0	0	0.020358098960719	0.0228326662389347	0	0	0	0	0	0	0	0	0	0	0	0	0	0	0	0	0	0	0	0	0	0	0	0	0	0	0	0	0	0	0	0	0	0	0	0	0	0	0	0	0	0	0	0	0	0	0	0	0	0	0.00784483543104233	0	0	0	0	0	0	0	0	0	0	0	0	0	0	0	0	0	0	0	0	0	0	0	0	0	0	0	0	0	0	0	0	0	0	0	0	0	0	0	0	0	0	0	0	0	0	0	0	0	0	0	0	0	0	0	0	0	0	0	0	0	0	0	0	0	0	0	0
ENSAMXG00000015853	0	0	0	0	0	0	0	0	0	0	0	0	0	0	0	0	0	0	0	0	0	0	0	0	0	0	0	0	0	0	0	0	0	0	0	0	0	0	0	0	0	0	0	0	0	0	0	0	0	0	0	0	0	0	0	0	0	0	0	0	0	0	0	0	0	0	0	0	0	0	0	0	0	0	0	0	0	0	0	0	0	0	0	0	0	0	0	0	0	0	0	0	0	0	0	0	0	0	0	0	0	0	0	0	0	0	0	0	0	0	0	0	0	0	0	0	0	0	0	0	0	0	0	0	0	0	0	0	0	0	0	0	0	0	0	0	0	0	0	0	0	0	0	0	0	0	0	0	0	0	0	0	0.155212019618799	0	0	0	0	0	0	0	0	0	0
ENSAMXG00000015874	0	0	0	0	0	0	0	0	0	0	0	0	0	0	0	0	0	0	0	0	0	0	0	0	0	0	0	0	0	0	0	0	0	0	0	0	0	0	0	0	0	0.0276016638282956	0	0	0	0	0	0	0	0	0	0	0	0	0	0	0	0	0	0	0	0	0	0	0	0	0	0	0	0	0	0	0	0	0	0	0	0	0	0	0	0	0	0	0	0	0	0	0	0	0	0	0	0	0	0	0	0	0	0	0	0	0	0	0	0	0	0	0	0	0	0	0	0	0	0	0	0	0	0	0	0	0	0	0	0	0	0	0	0	0	0	0	0	0	0.0524744318330893	0	0	0.12547366307812	0	0	0	0	0	0	0	0	0	0.487281941331254	0	0	0	0	0	0	0	0	0	0	0	0	0	0
ENSAMXG00000027857	0	0	0	0	0	0	0	0	0	0	0	0	0	0	0	0	0	0	0	0	0	0	0	0	0	0	0	0	0	0	0	0	0	0	0	0	0	0	0	0	0	0	0	0	0	0	0	0	0	0	0	0	0	0	0	0	0	0	0	0	0	0	0	0	0	0	0	0	0	0	0	0	0	0	0	0	0	0	0	0	0	0	0	0	0	0	0	0	0	0	0	0	0	0	0	0	0	0	0	0	0	0	0	0	0	0	0	0	0	0	0	0	0	0	0	0	0	0	0	0	0	0	0	0	0	0	0	0	0	0	0	0	0	0	0	0	0	0	0	0	0	0	0	0	0	0	0	0	0	0.152926243672677	0	0	0	0	0	0	0	0	0	0	0	0	0
ENSAMXG00000005352	0	0	0	0	0	0	0	0	0	0	0	0	0	0	0	0	0	0	0	0	0	0	0	0	0	0	0	0	0.066203243958954	0	0	0	0	0	0	0	0	0	0	0	0	0	0	0	0	0	0	0	0	0	0	0	0	0	0	0	0	0	0	0	0	0	0	0	0	0	0	0	0	0	0	0	0	0	0	0	0	0	0	0	0	0	0	0	0	0	0	0	0	0	0	0	0	0	0	0	0	0	0	0	0	0	0	0	0	0	0	0	0	0	0	0	0	0	0	0	0	0	0	0	0	0	0	0	0	0	0	0	0	0	0	0	0	0	0	0	0	0	0	0	0	0	0	0	0	0	0	0	0	0	0	0	0	0	0	0	0	0	0	0	0	0	0
ppfibp1a	0.0504708934357556	0	0	0	0	0	0	0	0	0	0	0	0	0	0	0	0	0.00336532070665004	0	0	0	0	0	0	0	0	0	0	0.0857943770121341	0.0889058066487235	0	0	0	0	0	0	0	0	0	0	0	0	0	0	0	0	0	0	0	0	0	0	0	0	0	0	0	0	0	0	0	0	0	0	0	0	0	0	0	0	0	0	0	0	0	0	0	0	0	0	0	0	0	0	0	0	0	0	0	0	0	0	0	0	0	0	0	0	0	0	0	0	0	0	0	0	0	0	0	0	0	0	0	0	0	0	0	0	0	0	0	0	0	0	0	0	0	0	0	0	0	0	0	0	0	0	0	0	0	0	0	0	0	0	0	0	0	0	0	0	0	0	0	0	0	0	0	0	0	0	0	0	0
ENSAMXG00000005372	0.730002237828053	0.820875787997218	1.38382240790019	1.01216838693018	0	0.678752685099867	0.749744458672171	0	0	0.176380683047669	0.12448397910586	0.951370314637314	0	2.25095011579642	0.606712319704103	0.298119436333316	2.03479277797122	0.607240234137288	1.03323754564262	0.936463474247764	0.688042722365898	0.846847201653923	0.562038069226822	0.556188647482952	0.718678928242226	0.693224575987956	0.796636236243141	1.24564025909317	0.861257635166969	0.555728846345855	2.34982030666499	1.89191747105336	2.49843993936556	3.15030321116744	5.60538500768931	2.78132434431916	1.09384277383337	4.39354823347123	2.72373745606611	1.0534791326165	0.876197155368295	0.561254311140717	0.717980330039959	1.31228771372656	0.852793771234337	1.4184356252065	0.336679143109201	0.717899476371806	0.713484041601273	0.610231532234601	0.795090546146396	1.2696394151003	0.614039599715047	1.11276220706519	0.736756592399947	0	0.807507204529926	0.969774874177055	0.696533547590105	2.24534312551589	1.55818839501764	0.750940713841371	0.81907636311554	0	1.12114680427983	0.14910907328711	0.866201455927956	2.30728629958758	1.99828676272075	0.568621504375336	0.380618886309139	0.447386991233713	0.267232996686207	0.311684061831311	0.559964044369013	0.769669189441128	0.484814251768402	0.438035151151537	1.26166470994057	1.05443169699607	0.774238823928917	0.960160032619309	0.865853920304209	0.554908788363343	1.44672730394316	0.771951014154905	1.13590690126413	0.542791337415856	0.590590449547328	1.2387008936492	0.368022819394021	0.667781501954098	1.28396565364366	1.49616636837348	1.06904226924852	0.482077238275473	0.209558826600873	1.2809307628252	1.06858666923831	0.618062333849506	1.0129699412525	1.05003156405491	1.27460201396257	0.994262434702886	0.707896531114109	1.36339408137255	1.70528952472279	2.09768475537721	1.01531267417776	1.36963114738353	0.868667031826641	0.807539147951377	0.983829443805968	2.25548720377431	1.27180194584653	0.970959335558268	0.735163775956996	0.988571973815981	0.281189575945453	0.448911043793829	1.01253789646961	0.891353249091847	0.786717158773921	1.75141548787211	2.58776616215122	0.457096034660036	1.26504990512602	1.73531154519716	0.339120731486685	1.30515189501184	2.32093514346331	1.09349281712635	0.787172249619284	0.0876496127346057	0.338762272372384	0.216878539762254	0.175327863104005	0.941517344865549	0	1.20824056212455	0.141530797101449	0.208756077669718	0.369006394594929	1.63099978665083	1.27469293651308	1.85694713413047	0	0.934666791288905	0.82081589099565	0.191625946153109	0.285161762391577	0.276122150018179	0.446415431105064	0	0.848756545082439	0.700930433015473	1.02833160295701	1.17862122495977	0.659674120984234	1.49937372817472	0	2.20082040306759	1.86011904761905
si:dkey-222f8.3	0	0	0	0	0	0	0	0	0	0	0	0	0	0	0	0	0	0	0	0	0	0	0	0	0.0390754742785691	0	0	0	0	0	0	0	0	0	0	0	0	0	0	0	0	0	0	0	0	0	0	0	0	0	0	0	0	0	0.134941840066931	0	0	0	0	0	0	0	0	0	0	0	0	0	0	0	0	0	0	0	0	0	0	0	0	0	0	0	0	0	0	0	0	0	0	0	0	0	0	0	0	0	0	0	0	0	0	0	0	0	0	0	0	0	0	0	0	0	0	0	0	0	0	0	0	0	0	0	0	0	0	0	0	0	0	0	0	0	0	0	0	0	0	0	0	0	0	0	0	0	0	0	0	0	0	0	0	0	0	0	0	0	0	0	0	0	0	0	0
ENSAMXG00000028558	0	0	0	0	0	0	0	0	0	0	0	0	0	0	0	0	0	0	0	0	0	0	0	0	0	0	0	0	0	0	0	0	0	0	0	0	0	0	0	0	0	0	0	0	0	0	0	0	0	0	0	0	0	0	0	0	0	0	0	0	0	0	0	0	0	0	0	0	0	0	0	0	0	0	0	0	0	0	0	0	0	0	0	0	0	0	0	0	0	0	0	0	0	0	0	0	0	0	0	0	0	0	0	0	0	0	0	0	0	0	0	0	0	0	0	0	0	0	0	0	0	0	0	0	0	0	0	0	0	0	0	0	0	0	0	0	0	0	0	0	0	0	0	0	0	0	0	0	0	0	0	0	0	0	0	0	0	0	0	0	0	0	0
ENSAMXG00000028943	0	0	0	0	0	0	0	0	0	0	0	0	0	0	0	0	0	0	0	0	0	0	0	0	0	0	0	0	0	0	0	0	0	0	0	0	0	0	0	0	0	0	0	0	0	0	0	0	0	0	0	0	0	0.0334448160535117	0	0	0	0	0	0	0	0	0	0	0	0	0	0	0	0	0	0	0	0	0	0	0	0	0	0	0	0	0	0	0	0	0	0	0	0	0	0	0	0	0.00784483543104233	0	0	0	0	0	0	0	0	0	0	0	0	0	0	0	0	0	0	0	0	0	0.0703457493580951	0	0	0	0	0	0	0	0	0	0	0	0	0	0	0	0	0	0	0	0	0	0	0	0	0	0	0	0	0	0	0	0	0	0	0	0	0	0	0	0	0	0	0	0	0	0
ENSAMXG00000005391	0	0.0286642187423861	0	0	0	0	0	0	0	0	0	0	0	0	0.00862997431719643	0	0	0.00683933245379518	0	0	0	0	0	0	0	0	0	0	0	0	0	0	0	0	0	0	0	0	0	0	0	0	0	0	0	0	0	0.102960663601223	0	0	0	0	0	0	0	0	0	0	0	0	0	0	0	0	0	0	0	0	0	0	0	0.031616854312697	0.0316167543504654	0	0	0	0	0	0	0	0.00826844669787178	0.0467414997751789	0	0	0	0	0	0	0	0	0	0	0	0	0	0	0	0	0	0	0	0	0	0	0	0	0	0	0	0	0	0	0	0	0	0.0128067373683948	0	0.0138718380879058	0	0	0	0	0	0	0	0	0	0	0	0	0	0	0	0	0	0	0	0	0	0	0	0	0	0	0	0	0	0	0	0	0	0	0	0	0	0	0	0	0	0	0	0	0
ENSAMXG00000028492	0	0	0	0.0174396805050531	0	0	0	0	0	0	0	0	0	0	0	0	0	0.00297385918300951	0	0	0	0	0	0	0	0	0	0	0	0	0	0	0	0	0	0	0	0	0	0	0	0	0	0	0	0	0	0	0	0	0	0	0	0	0	0	0	0	0	0	0	0	0	0	0	0	0	0	0	0	0	0	0	0	0	0	0	0	0	0	0	0	0	0	0	0	0	0	0	0	0	0	0	0	0	0	0	0	0	0	0	0	0	0	0	0	0	0	0	0	0	0	0	0	0	0	0	0	0	0	0	0	0	0	0	0	0	0	0	0	0	0	0	0	0	0	0	0	0	0	0	0	0	0	0	0	0	0	0	0.194269062651773	0	0	0	0	0	0	0	0	0	0	0	0	0
cry1aa	0	0	0	0.0384355112936312	0	0	0	0	0	0.145298048811287	0.0808015513897867	0	0	0.0254830308497571	0	0.0173235766949387	0	0.0715758738052833	0.0571342445218717	0.0121494872916363	0	0.11574655050598	0.00840071406069516	0.018356539058126	0.116034504896893	0.0816759913423449	0	0	0.122795088878083	0.111888388411778	0	0	0	0	0.0856425824867798	0.125754527162978	0	0	0	0.0357666225911443	0	0.171283793198302	0	0	0	0	0	0.0399580267522194	0.0144840002491248	0	0	0	0.113907498567519	0	0.0672829787520353	0.230244980659422	0.103900932765168	0	0.0526011581602133	0.0813021349940649	0	0	0.126074315013508	0	0	0.152392563242914	0	0	0	0.0366059008712204	0	0.0644134536777017	0.114836047047394	0.0740883429401218	0	0	0	0	0	0.131989961624862	0.0610885902801443	0.0341773332518324	0.0296910769773974	0.119135613522399	0.0614476128646197	0.0566030259977698	0.103962120277612	0.117787414911865	0	0.031243360785833	0.0427755530479358	0.0734904311631959	0	0	0.0756333801595672	0.14150676402332	0.0665176670923797	0.137173270416527	0	0.0798122815138794	0	0	0	0	0.0299471472728456	0	0.20694205355098	0	0.0529264978236649	0.0736859709990138	0.0206223410069064	0.357377834754831	0	0	0	0.0526431259773101	0.257279732905245	0.0570443726889934	0.138811771238201	0	0.0601852054191378	0.0535255507722557	0	0	0.208246563931695	0	0.0315302248735638	0.279314004804201	0	0.0223043020537801	0.192278111059837	0.139198218262806	0	0.0914184021885139	0	0.0352659049231203	0.149619965288168	0.0281721884155961	0	0	0	0.0462167008670253	0	0.14367816091954	0.1611054704384	0	0	0.996412913511359	0	0.363940750445828	0.0205325317432941	0.0542487631282007	0	0	0	0.0206700827423412	0.060313630880579	0.0249395216599746	0	0	0	0	0
ENSAMXG00000005431	0	0	0	0	0	0	0	0	0	0	0	0	0	0	0	0	0	0	0	0	0	0	0	0	0	0	0	0	0	0	0	0	0	0	0	0	0	0	0	0	0	0	0	0	0	0	0	0	0	0	0	0	0	0	0	0	0	0	0	0	0	0	0	0	0	0	0	0	0	0	0	0	0	0	0	0	0	0	0	0	0.00458873886771951	0	0	0	0	0	0	0	0	0	0	0	0	0	0	0	0	0	0	0	0	0	0	0	0	0	0	0	0	0	0	0	0	0	0	0	0	0	0	0	0	0	0	0	0	0	0	0	0	0	0	0	0	0	0	0	0	0	0	0	0	0	0.102271448879616	0	0	0	0	0	0	0	0	0	0	0	0	0	0	0	0	0	0	0	0
btbd11a	0	0	0	0.219800484439619	0	0.0841240998721313	0	0	0	0.157310627499798	0	0.0743151855650183	0	0.114664598755729	0.055423828699026	0.0197753520012656	0	0	0	0	0.0362713093942691	0	0.179775280898876	0	0	0	0	0	0.0121874676270391	0	0.0903873096217291	0.102954802841553	0.223210294694001	0.182109557109557	0	0	0.06781500067815	0	0	0.180469291359373	0.181808087911815	0.380818529503828	0.340106279286057	0	0.68227432938007	0	0.743094232189539	0.238904296011055	0.0710977242386765	0	0	0	0.141645912556727	0.129527699151252	0.256112675249128	0.631731001962657	0.140326890280312	0.333259125818668	0.138483786605069	0.0739694210413415	0.511900286902524	0.241024644398609	0.290422091238463	0	0.35421488724558	0	0.138582550607589	0	0	0.281044192331028	0	0.0107934595952237	0.0197137173959756	0.0436879630924088	0	0.13650965507728	0	0	0	0.111911094983841	0.254867296828124	0.212308264282686	0.133086844939694	0.129321170364908	0.166931100927585	0.245936569061864	0.549424664090772	0	0.182648000737516	0.209731476587741	0	0	0	1.31604612488513	0.302568731902457	0.195768704352395	0	0.274922981955802	0.244144430029707	0	0.993704396092708	0	0	0	0.836308967753571	0.678645956467164	0.554036577126372	0.200161564123436	0.36782809791112	0.466619586109746	0.0752972529679123	0.184103097734731	0	0.219293436547444	0	0.281129589358602	0.135804716387434	0.177018239209021	0	0.22860559512868	0.188150229134167	0.185533036248315	0.174314055157993	0	0.192031033931562	0.0619053413401531	0.0999612070555477	0	0.898520818777389	0	0.0330819108111685	0	0.12947178298753	0	0	0	0.120758362516604	0.406086619338485	0	0	0	0.0435707065425773	0.0800820039720674	0.113729414975889	0	0	2.24794874676857	0	0	0	0	0	0.281674694145591	0	0	0	0	0	0	0.27502386102383	0	0	0
ENSAMXG00000013538	0	0	0	0	0	0	0	0	0	0	0	0	0	0	0	0	0	0	0.0024026863956052	0	0.0201227487674816	0	0	0	0	0	0	0	0.0360613764627396	0	0.0464101731099457	0	0	0	0	0	0	0	0	0.033412579707664	0	0	0	0	0	0	0	0	0	0	0	0	0	0	0	0	0	0	0	0	0	0	0	0	0	0	0	0	0	0	0	0	0	0	0	0	0	0	0	0	0	0.0104706121329265	0.0317359568390987	0	0	0	0	0	0	0	0	0	0	0	0	0	0	0	0	0	0	0	0	0	0.0317314461424259	0.042004805349732	0	0	0	0	0	0	0	0	0	0.00360559285140739	0	0	0	0	0	0	0	0	0	0	0	0	0	0	0	0	0	0	0	0	0	0	0	0	0	0	0	0	0	0	0	0	0	0	0	0	0	0	0	0	0	0	0	0	0	0	0
pdgfaa	0.278826111865441	0.98394085814096	0.230547550432277	0.0377529447296889	0	0	0	0	0	0	0	0	0	0	0	0	0	0.261812367655248	0.506134831893329	0.715913349972857	0.142658025715515	0.0883757768178866	0.487303838033	0.10439886740333	0	0	0.441618088676912	0	0.025724134382878	0.0636217306383168	0	0	0	0	0	0	0.600422917431239	0	0	0.118265535475668	0.0205037357806592	0	0	0.077659723453583	0	0	0	0.0955515350320615	0	0	0	0	0	0	0.031410389300365	0	0.0302758349775553	0	0.071617294549098	0	0	0	0	0	0	0	0.0266845987170045	0	0	0.123594116920035	0	0.046330368854557	0.254919591191926	0.0589987905247942	0	0	0	0	0	0.0415107764458501	0.0113635727296258	0	0	0	0	0.036950408856274	0.180344411732462	0	0.0346560388147635	0.063901030084605	0	0	0	0	0.0260774572767319	0	0.364484633472805	0.0488088207300823	0	0	0	0	0	0	0.0400370022646724	0.0530515236397589	0	0	0	0	0	0	0	0	0	0	0	0	0	0	0	0.0562568522154297	0.0419669048987968	0	0.162892979312592	0	0	0	0	0	0	0.0991276764472641	0	0	0	0	0	0	0	0	0.19043266301036	0	0	0	0	0	0	0	0	0	0	0	0	0	0	0	0	0	0	0	0	0	0
c3b.2	0	0	0	0.0145713120009326	0	0	0	0	0	0	0	0	0	0	0.00633439793447952	0	0	0	0.0189022338659983	0	0	0	0	0.0143227488219539	0	0	0	0	0	0	0	0	0	0	0	0	0	0	0	0.0132485426603074	0.0280772461281012	0	0	0	0	0	0	0	0	0	0	0	0	0.0837967567933246	0	0	0	0	0	0	0	0	0	0	0	0	0	0	0	0	0	0	0	0.0778555468184331	0	0	0	0	0	0	0	0	0	0	0	0	0	0	0	0	0	0	0	0	0	0	0	0	0	0	0	0	0	0	0	0	0	0	0.00614280800039314	0	0	0	0	0	0	0	0	0	0	0	0	0	0	0	0	0	0	0	0	0	0	0.45416085342825	0	0	0	0.0245202610917401	0	0	0	0	0	0.0533435752997909	0	0	0	0	0	0	0	0	0	0	0	0	0	0	0	0	0	0	0	0	0
ENSAMXG00000028228	0	0	0	0	0	0	0	0	0	0	0	0	0	0	0	0	0	0	0	0	0	0	0	0	0	0	0	0	0	0	0	0	0	0	0	0	0	0	0	0	0	0	0	0	0	0	0	0	0	0	0	0	0	0	0	0	0	0	0	0	0	0	0	0	0	0	0	0	0	0.0263388012684767	0	0	0	0	0	0	0	0	0	0	0	0	0	0	0	0	0	0	0	0	0	0	0	0	0	0.0516956162117452	0	0	0	0	0	0	0	0	0.00472651442248611	0	0	0	0	0	0	0	0	0	0	0	0	0	0	0	0	0	0	0	0	0	0	0	0	0	0	0	0	0	0	0	0	0	0	0	0	0	0	0	0	0	0	0	0	0	0	0	0	0	0	0.0304158454388398	0	0	0	0	0	0	0
ccdc130	0.0794192861794558	0.0617592746990779	0	0.0905431129561092	0	0.11033143563264	0	0	0	0.191732523642462	0.183479422577123	0	0	0	0.00875360867517634	0	0	0.180742494607406	0.0960898599243329	0.189104296801409	0.0825810713861749	0.164094964644404	0.212030073248375	0.0157915515199368	0.107533598798942	0.112634175461519	0	0	0.0433100249015756	0.0521088449553427	0	0	0.0853781397810904	0	0.107874829376114	0	0	0	0	0.294961762011363	0.121493515865412	0.208983180394281	0.175518870484154	0.231311296015996	0.134843581445523	0.419115111396229	0	0.134686664232409	0.0846810619404283	0	0.166878826875666	0	0.18403281114042	0.153066460082829	0.172122964645943	0	0.0655937542751979	0.260868053909679	0.138763670406316	0.261444039338672	0	0.0662544588389146	0.355315823951857	0	0.0687434479443527	0	0.0446201486743354	0	0	0.144254257091909	0	0.181220121321558	0.0540622364465973	0.14146530719584	0.0878302417088252	0	0	0	0	0.136650022187804	0.11693613269808	0.269611799007288	0.180551456984781	0.175277880634207	0.216743286441873	0.0915754694882651	0.149172816106773	0.034010135020236	0.0552819101005578	0.0348551073188754	0.0367187240429184	0	0	0.906782734856729	0.312146675101465	0.166500166500166	0.123773423843358	0	0.277055002191212	0.355870913728081	0.0273455659164866	0	0	0	0.223871455946772	0.35791830857282	0.152300601779991	0.0797295573414976	0.154829528824836	0.0838518954510921	0.100768289635673	0.11044070745461	0.270694602349629	0.239658725974213	0	0.283301429259226	0.166948264890004	0.0152590218966964	0.185873605947955	0	0.0740132250344717	0.114769053796113	0.161266136763319	0	0	0.145563227886482	0.0408801081960994	0	0	0.00927946787819399	0	0.020187338501292	0.0283852215182687	0.0168470139510123	0	0.0305099431904858	0	0.236424737040093	0	0	0	0.0543596434007393	0	0.1968568339317	0.0386353977514198	0	0.131450955648448	0	0	0	0	0	0.110536322235487	0	0	0.016071408482168	0	0	0	0	0	0	0
PSPN	0	0	0	0	0	0	0	0	0	0	0	0	0	0	0	0	0	0.0388913334211614	0	0	0	0	0	0	0	0	0	0	0	0	0	0	0	0	0	0	0	0	0	0	0	0	0	0	0	0	0	0	0	0	0.119183829138063	0	0	0	0	0	0	0	0	0	0	0	0	0	0	0	0	0	0	0	0	0	0	0	0	0	0	0	0	0	0	0.0433862066571795	0	0.0186383215073183	0	0	0	0	0	0	0	0	0	0	0	0	0	0.081572056676265	0	0	0	0	0	0	0	0	0	0	0	0	0.0529534803674972	0	0	0	0	0	0	0	0	0	0	0	0	0	0	0	0	0	0	0	0	0	0	0	0	0	0	0	0	0	0	0	0	0	0	0	0	0	0	0	0	0	0	0	0	0	0	0	0	0	0	0	0
wdr83	0	0	0.330305532617671	0.189259188530296	0.0534325040608703	0.0704036947859024	0	0.681248500413315	0	0.220027607460279	0.106179655977915	0.379095042025227	0	0.0944819867231067	0.0894685493407143	0.0898472596585804	0	0.149539596694189	0.203570118561453	0.197584025028982	0.111059611694398	0.116583302609372	0.22447231758676	0.241641736548123	0.07036462845812	0.288691936834204	0.338753387533875	0	0.123216586149821	0.132511565720943	0.294240960246067	0.708850678105806	0.15031265031265	0.271857329273597	0.455345924320944	0.490893038687558	0.247825548232574	0	1.16853653327605	0.28231822701969	0.113208361743587	0.252334018583811	0.322854594603232	0.372548283208418	0.214500214500215	0	0	0.210476447865419	0.176298714315042	0.281334465504511	0.228691172562064	0.119189511323004	0.35960482625951	0.332200604117586	0	0.430905276782667	0.182421145157211	0.220957229821318	0.268113420979932	0.322894580917371	0	0.232823403411874	0.48557443735085	0.283728188395517	0.288864006814677	0.584926355966266	0.182918594958517	0.896030662828569	0.520101939980236	0.196130296099537	0	0.181541141741663	0.134180567765719	0.125133491876135	0.504971320695271	0.115888803463325	0.166733360010671	0.254375254375254	0	0.429280674598571	0.279689557936635	0.238646470350423	0.180760876728906	0.322240976229155	0.179673446106702	0.115272741763602	0.165671447052394	0.270813384753596	0.179140621533414	0.501749661126268	0.181190117986035	0.0580881272249961	0	0	0.310885028543089	0.411058719598991	0.251218827312354	0.348081071185845	0.258302507734798	0.439359706710884	0.278720149245655	0.118455342335939	0.086647604193744	0	0.278349465970752	0.165401242597336	0.243947759018557	0.0797295573414976	0.16307146855636	0.233462383597864	0.0116752187644116	0.53650671049769	0.3414418644016	0	0	0.180737217203012	0.138580594097517	0.103622001533464	0.181028240405503	0.298797554386862	0.200998879492014	0.188942221473167	0.319426945655999	0.256668762769126	0.13703323055841	0.251387579469003	0.0560961387279601	0	0.17029767376508	0.0888278079253647	0.225121465694478	0	0	0.0351237056914453	0.053184416965829	0.192704780690714	0	0.107328028928004	0.167143024285881	0	0	0.259976934349799	0.0762340384981894	0.0636918334331172	0.0375161319367328	0	0	0	0	0	0.0241350015446401	0	0.281161382897566	0	0	0	0	0.147622458370849	0.428393951077411	0.07231808386005	0	0	0
sde2	0.106279123098499	0.478918849712472	0.475059382422803	0.770381754804961	0	0.740007087333615	0.281667436004744	0	0	0.674375591033179	0.685670661648257	0.29707970648525	0.686153423905585	0.457887811035474	0.0858559290527223	0.0264374015206793	0	0.475009593524793	0.226240297923836	0.568208649530277	0.171216250092153	0.415461293281831	0.664911765381681	0.562262492026444	0.273961159120223	0.396744677970124	0.533217709511968	0.551491804282192	0.33810126334791	0.450575295059678	0.643103170748785	0.972450937118702	0.406558653485203	0.524550467769858	0.457456808958979	0.739270028651855	0.370188216483231	0.663784071632219	0	0.697815395188698	0.652247530594939	0.667754672543777	0.705507855035698	1.05119794939485	0.349006207276432	0.371628188855728	0.1441171384101	0.523478519007324	0.614285445752788	1.16228724854623	0.156158193188755	0.398406374501992	0.591267182443096	0.642197891705827	0.342424430222633	0.0874316939890711	0.433470254413478	0.939630315638601	0.748712723536337	0.814077025943971	0.573228240006973	0.379862564656612	0.342866200152688	0.459558596194419	0.653083094947398	0	0.965964629248946	1.18168069187187	0.478883475505664	0.644026831390703	0.91866118171478	0.339005090393007	0.373226112674227	0.552005040311057	0.515361032134453	0.537687476373453	0.654623414219846	0.331485642429242	0	0.63267957783391	0.546022983149299	0.562263932218578	0.553748451192141	0.573542546025485	0.311982208981232	0.260112639877258	0.345785951199614	0.509101376855098	0.539009857554921	0.280581486276639	0.257917358966838	0.579927211707862	0.669102068673314	0.976213846075187	0.493309984130532	0.61528187371206	0.436924505614495	0.986497475256393	0.416840116155833	0.690149870533835	0.768745358279253	0.983925830640881	1.28357512221498	0.286470029639737	0.521740805384622	0.344675682870719	0.803180929771068	0.427079404234431	0.540014101050904	1.08979470199788	0.885070722181431	0.733435047210644	1.07006647325011	0.54111756504027	0	0.639684468972412	0.495961835334762	0.38245624410761	0.438807982596437	0.244220516541892	0.628239262638627	0.614364084031533	0.497175121513699	0.0751823171190136	0.0654407434068451	0.261414447741219	0.62233095518501	0.235696573813879	0.0395638481381253	0.626907354502556	0.124319853020433	0.064968814968815	0.31261574447625	0.352166769391703	0.313221036856543	0.598083771518416	0.576236031540164	0.267967867220948	0.614297994136693	0.422899969464323	0	0.536155519294948	0.710062136308444	0.563766476445413	0.726085611078101	0.155313266859255	0.104327504903393	0.186661191271723	0.643873543236108	0.340173539935492	0.49848099931139	0.809231823254844	0.642538517124931	0	0.457749702462693	0.518758007987931	0.523649885394177	0.617573595150327	0	0.312642308646605	0.609601380974591	0.302755071147442	0
mrps28	0	0.282203138112462	0	0.648894342496858	0	0.0673497595453268	0	0	0.421940928270042	0.56328520697255	0.420678646243621	0	0	0.0967414984014726	0.100030656286909	0.0131602497288989	0	0.290883713780768	0.336869945694328	0.295618220373249	0.241577997360818	0.57539445763315	0.179270478039399	0.786099415394878	0.343675393358351	0	0.378500525382528	0.198483585407487	0.119905458615128	0.453993808590183	0.0897664840221174	0.369369043123716	0.335638958854755	0.195361495461456	0.264907872141651	0.264319890320333	0.146580212711531	0	0	0.801347803281894	0.607037060343518	1.06471812567576	0.851478999710501	0.423415634419868	0.496619573078813	0.739437002997303	0.0535515380001714	0.442830755573504	0.748016551544921	0.832893964232611	0.783933691751458	1.28923983235576	1.06707685292618	0.344256015757521	0.172781530845543	1.24279556720674	0.570810835788265	0.727092349835265	0.705324392404698	0.258843658616931	0.392926829217159	0.612850135357501	0.692713584385341	0.41603709465248	0.603636924866794	0.18644541810385	1.13287922076698	0.82029944275284	0.845033405878142	0.169346059380363	0.342794460441519	0.225978080082327	0.456829462995049	0.187847521727708	0	0.373737022860197	0.329981605280727	0.111032154912063	0	0.548911507670229	0.52742331415787	0.613514227763635	0.725964145187043	0.724600908905637	0.413577866534635	0.690182631422779	0.737493198373047	0.611573545609457	0.537197596685964	0.519905587809467	0.290577541107782	0.89005822505302	0	0	0.782156193601471	0.230029762590702	0.767677156120778	0.687424627792922	0.501923076209367	0.149801512995281	0.868437457013447	0.573438651366498	0.611671956133483	1.1839479652457	0.690909030727315	0.707763069520123	0.174471327126086	1.27265025491051	0.531233847342528	0.281853811783514	0.621376842055556	0.294892983368556	0.385831234915344	0.47432316946013	0.536790514215575	0.47432648573307	0.327146548259794	0.518472337855819	0.27681483399208	1.32637136210695	0.406566122959804	0.587848422522452	0.858094660233737	0	0.441695036840048	0.57553660873749	0.738502804445263	0.336687958536044	1.21906411855363	0.2119864635274	0.218662978001698	0.102796052631579	0.178015567657402	0.0322533878760325	0	0.238561932191644	0.234576589256392	0.761628670571493	0.138813698135732	0.11863522042424	0.148174490279753	0.151028232045953	0.408197301916733	0.316243809081278	0.148216691567724	0.14965131244201	0	0	0	0.0544013404490287	0.0719364314340668	0.0938263019564331	0.225173439656094	0	0	0.0588047718241989	0.0388048117966628	0.111128668510789	0	0.469242834838403	0.390125552830703	0	0
capn1b	0.0537051159493453	0.305503212264786	0.733710218994906	0.0872291812258858	0	0	0	0	0	0.0523976040719306	0.180792724276381	0	0	0.652910257158672	0.254049225248547	0.136040559911984	0	0.111866579992131	0.169621241562118	0.261499003112017	0.531682528205509	0.0977583107556958	0.067911714770798	0.194466646053202	0	0.290173333078601	0	0	0.0206398348813209	0.269568085269062	0.217850448426581	0.219491128760084	0.393396008723938	1.02623227229721	0.954023772632544	0.840597356529098	0.497335156336354	0	0	0.15451572923136	0.203688650281414	0.144138428895	0.384350293827214	0.135360949393872	0.160658055394898	0.214538251746391	0	0.068464260676119	0.285816710923982	0	0.0874814102003324	0.45053477308576	0.240511151866545	0.196001809029719	0.425000860654777	0	0.160566891169299	0.244590630906233	0.147982837416669	0.511799284804878	0	0.221521626080482	0.250408922039955	0	0.108955496321693	0.918295195939137	0.121831931748927	0	0.389195921226745	0.165457572516528	0	0.103174735199315	0.243542099119537	0.189927923790322	0.0975343320848939	0.108029048436519	0.408215611321588	0.113657028550646	0	0.178728052232786	0.145421204468322	0.104635903054461	0.150434847892692	0.154147410797038	0.114019672570566	0.24823138678903	0.106450001692387	0.104014746991943	0.127064138224931	0.259653684401169	0.0613232755100651	0.0503091497250605	0	0.292295101134105	0.183470472375043	0.410276801917194	0.0993358527673226	0.101794910906822	0.198231677556388	0.0494268951507273	0.216496523491846	0	0	0	0.127926508930059	0.176387489074694	0	0	0.0889972348461738	0.272053254626391	0.101525087013791	0.154179945009921	0	0.372925601342532	0	0.246759341082176	0.0976051924318112	0.186572427481529	0.215316379543119	0.350259574482975	0.168973068818818	0.274044480869063	0.269504403745358	0	0.598846095025949	0.129251570062699	0.0506604289202779	0.0508502156049142	0.211286405336617	0.09682284318697	0.168059834058865	0	0.0529100529100529	0.0352540685173614	0	0.0403717430096327	0.0243825128617755	0.0527092557453089	0	0	0	0	0	0.45360310177674	0.0367279779044485	0	0	0.186661191271723	0	0	0	0	0.0883798211192421	0	0	0	0	0	0.28673835125448	0	0	0	0
ENSAMXG00000013696	0	0	0	0	0	0	0	0	0	0	0	0	0	0.0185986995789254	0	0	0	0.00510616221868876	0	0	0	0	0	0	0	0	0	0	0	0	0	0	0	0	0	0	0	0	0	0	0	0	0	0	0	0	0	0	0	0	0	0	0	0	0	0	0	0	0	0	0	0	0	0	0	0	0	0	0	0	0	0	0	0	0	0	0	0	0	0	0	0	0	0	0	0	0	0	0	0	0	0	0	0	0	0	0	0	0	0	0	0	0	0	0	0	0	0	0	0	0	0	0	0	0	0	0	0	0	0	0	0	0	0	0	0	0	0	0	0	0	0	0	0	0	0	0	0	0	0	0	0	0	0	0	0	0	0	0	0	0	0	0	0	0	0	0	0	0	0	0	0	0
capn2b	0	0	0	0.0250170115678661	0	0	0	0	0	0	0	0	0	0	0	0	0	0	0.0163869415739985	0	0	0	0	0	0	0	0	0	0	0	0	0	0	0	0	0	0	0	0	0	0	0	0	0	0	0	0	0	0	0	0	0	0	0	0	0	0	0	0	0	0	0	0	0	0	0	0	0	0	0	0	0	0	0	0	0	0	0	0	0	0	0	0	0	0	0	0	0.0316555872111428	0	0	0	0	0	0	0	0	0	0	0	0	0	0	0	0	0	0	0	0	0	0	0	0	0	0	0	0	0	0	0	0	0	0	0	0	0	0	0	0	0	0	0	0	0	0	0	0	0	0	0.0565182497428419	0	0	0	0	0	0	0	0	0	0	0	0	0	0	0	0	0	0	0	0	0	0	0	0
ENSAMXG00000013724	0	0	0	0	0	0	0	0	0	0	0	0	0	0	0	0	0	0.00337645744785737	0	0	0	0	0	0	0	0	0	0	0.0839419121967598	0.0205226292771725	0	0	0	0	0	0	0	0	0	0	0	0	0	0	0	0	0	0	0	0	0	0	0	0	0	0	0	0	0	0	0	0	0	0	0	0	0	0	0	0	0	0	0	0	0	0	0	0	0	0	0	0	0	0	0	0	0	0	0	0	0	0	0	0	0	0	0	0	0	0	0	0	0	0	0	0	0	0	0	0	0	0	0	0	0	0	0	0.0296122571054611	0	0	0	0	0	0	0	0	0	0	0	0	0	0	0	0	0	0	0	0	0	0	0	0	0	0	0	0	0	0	0	0	0	0	0	0	0	0	0	0	0	0	0	0	0
capn8	0	0	0	0	0	0	0	0	0	0	0	0	0	0	0	0	0	0	0	0	0	0	0	0	0	0	0	0	0	0	0	0	0	0	0	0	0	0	0	0	0	0	0	0	0	0	0	0	0	0	0	0	0	0	0	0	0	0	0	0	0	0	0	0	0	0	0	0	0	0	0	0	0	0	0	0	0	0	0	0	0	0	0	0	0	0	0	0	0	0	0	0	0	0	0	0	0	0	0	0	0	0.0428008902585174	0	0	0	0	0	0	0	0	0	0	0	0	0	0	0	0	0	0	0	0	0	0	0	0	0	0	0	0	0	0	0	0	0	0	0	0	0	0	0	0	0	0	0	0	0	0	0	0	0	0	0	0	0	0	0	0	0	0	0	0	0
ENSAMXG00000013867	0	0	0	0	0	0	0	0	0	0	0	0	0	0	0	0	0	0	0	0	0	0	0	0	0	0	0	0	0	0	0	0	0	0	0	0	0	0	0	0	0	0	0	0	0	0	0	0	0	0	0	0	0	0	0	0	0	0	0	0	0	0	0	0	0	0	0	0	0	0	0	0	0	0	0	0	0	0	0	0	0	0	0	0	0	0	0	0	0	0	0	0	0	0	0	0	0	0	0	0	0	0	0	0	0	0	0	0	0	0	0	0	0	0	0	0	0	0	0	0	0	0	0	0	0	0.00433214372666599	0	0	0	0	0	0	0	0	0	0	0	0	0	0	0	0	0	0	0	0	0	0	0	0	0	0	0	0	0	0	0	0	0	0	0	0	0
fam20cl	0	0	0	0	0	0	0	0	0	0	0	0	0	0	0	0	0	0	0	0	0	0	0	0	0	0	0	0	0	0	0	0	0	0	0	0	0	0	0	0	0	0	0	0	0	0	0	0	0	0	0	0	0	0	0	0	0	0	0	0	0	0	0.0223935076742551	0	0	0	0	0	0	0	0	0	0	0	0	0	0	0	0	0	0	0	0	0	0	0	0	0	0	0	0	0	0	0	0	0	0	0	0	0	0	0	0	0	0	0	0	0	0	0	0	0	0	0	0	0	0	0	0	0	0	0	0	0	0	0	0	0	0	0	0	0	0	0	0	0	0	0	0	0	0	0	0	0	0	0	0	0	0	0	0	0	0	0	0	0	0	0	0	0	0	0	0
ENSAMXG00000013877	0.260711504928404	0.292383233022727	0.196753566158387	0.18589197091169	0	0	0	0.0415391069922779	0.439753737906772	0.51335586820625	0.447603537801102	0.0744512939634891	1.16340718214355	0.173555016260981	0.0994249947536932	0.03515081766913	0	0.235896928069317	0.44790764678885	0.268967995390946	0.343092424891629	0.408095491615364	0.276173670502158	0.143992838047939	0.78691207623108	0.297317087080163	0.124956265307142	0	0.127009611391601	0.268132412104833	0.0603901201763392	0.184400265515392	1.00633975717405	0.283847501449779	0.600216689872919	0.0887438576564104	0.332316357025215	1.20797093838997	0	0.141462863746454	0.0835050794192306	0.17313276241595	0.118965521944079	0.313586475904293	0.658698865805407	0.186612424655234	0	0.448747960043504	0.205061324403268	0.234438282712243	0.606596061720988	0	0.289314282168239	0.0875457084729733	0.104716427913211	0.0482443867655998	0.097679484897644	0.0983511607694446	0.370042438735396	0	0.429718940584807	0.205507976996347	0.134170764809208	0	0.250718649047386	0.857349761828985	0.361645165307536	0.204271408155035	0	0.250694799404776	1.38102472034249	0.206552738298701	0.321878819923616	0.452253303261192	0.540215420340048	0.195046763585872	0.288775303936007	0.0865471162500865	0	0.385266990607812	0.247469133024411	0.246009507215355	0.264833829791132	0.428139814766988	0.242263797652154	0.152493161441907	0.280264407517216	0.164521734745438	0.189235490544067	0.174998186421116	0.325751727912967	0.462219553059338	0.228770131771596	0	0.225973943181843	0.0408556813910542	0.385516422477584	0.425909278587456	0.273586232198316	0.200688267840103	0.254115330722844	0.219753153961497	0.660309786014863	0.153974070766483	0.324638014865813	0.140019815513771	0.186178640513713	0.736458601060232	0.268962125898357	0.112595518043131	0.296658775433309	0.0541424379256949	0.530221500549938	0	0	0.0834952459723763	0.543541226187929	0.577519755118375	0.420557009599599	0.304632184139195	0.253319809023539	0.0864973564006753	0.372411534523465	0.260742594910304	0.22496548838456	0.157699338086293	0.42528200180267	0.207710202725158	0.978055010086216	0	0	0.101663653065522	0.654866745107873	0.187470264441375	0.166805671392827	0.161102223089318	0.492442598204417	0.163182783378652	0.153475451601516	0	0	0.43334599839001	0.313001840416684	0.0745089857836855	0.721773496235285	0.347055860230332	0	3.6027175607244	0	0	0.393531225538135	0.767156625971763	0.43863243291585	0	1.38686637542473	0.417581691615297	0.261430817159151	0.868113257341099	0.567413618903049	0.489181204996399	0.735539889674296	0	0
ENSAMXG00000028683	0	0	0	0	0	0	0	0	0	0	0	0	0	0	0	0	0	0	0	0	0	0	0	0	0	0	0	0	0	0	0	0	0	0	0	0	0	0	0	0	0	0.018007181263888	0	0	0	0	0	0	0.0249559527434079	0	0	0	0.018140589569161	0	0	0	0	0	0	0	0	0	0	0	0	0	0	0	0	0	0	0.00882660834043875	0	0	0	0	0	0	0	0.0192635172100263	0.00501138586869367	0	0	0	0	0	0.0169587529211452	0	0	0	0	0	0	0	0	0	0	0.136187830255488	0	0	0	0	0	0	0.0167245894949508	0	0	0	0.0153940886699507	0	0	0	0	0	0	0	0	0	0	0	0.0266501790892035	0.012032304330667	0	0	0	0	0	0	0	0	0	0	0	0	0	0	0	0	0	0	0	0	0	0	0	0	0	0	0	0	0	0	0	0	0	0	0	0	0	0	0	0	0
ENSAMXG00000005609	0	0	0	0	0	0	0	0	0	0	0	0	0	0	0	0	0	0	0	0	0	0	0	0	0	0	0	0	0	0	0	0	0	0	0	0	0	0	0	0	0	0	0	0	0	0	0	0	0	0	0	0	0	0	0	0	0	0	0	0	0	0	0	0	0	0	0	0	0	0	0	0	0	0	0	0	0	0	0	0	0	0	0	0	0	0	0	0	0	0	0	0	0	0	0	0	0	0	0	0	0	0	0	0	0	0	0	0	0	0	0	0	0	0	0	0	0	0	0	0	0	0	0	0	0	0	0	0	0	0	0	0	0	0	0	0	0	0	0	0	0	0	0	0	0	0	0	0	0	0	0	0	0	0	0	0	0	0	0	0	0	0	0
ENSAMXG00000005629	0	0	0	0	0	0	0	0	0	0	0	0	0	0	0	0	0	0	0	0	0	0	0	0	0	0	0	0	0	0	0	0	0	0	0	0	0	0	0	0	0	0	0	0	0	0	0	0	0	0	0	0	0	0	0	0	0	0	0	0	0	0	0	0	0	0	0	0	0	0	0	0	0	0	0	0	0	0	0	0	0	0	0	0	0	0	0	0	0	0	0	0	0	0	0	0	0	0	0	0	0	0	0	0	0	0	0	0	0	0	0	0	0	0	0	0	0	0	0	0	0	0	0	0	0	0	0	0	0	0	0	0	0	0	0	0	0	0	0	0	0	0	0	0	0	0	0	0	0	0	0	0	0	0	0	0	0	0	0	0	0	0	0
ENSAMXG00000028300	0	0	0	0	0	0	0	0	0	0	0	0	0	0	0	0	0	0	0	0	0	0	0	0	0	0	0	0	0	0	0	0	0	0	0	0	0	0	0	0	0	0	0	0	0	0	0	0	0	0	0	0	0	0	0	0	0	0	0	0	0	0	0	0	0	0	0.0477133382637116	0	0	0	0	0	0	0	0	0	0	0	0	0	0	0	0	0	0	0	0	0	0	0	0	0	0	0	0	0	0	0	0	0	0	0	0	0	0	0	0	0	0	0	0	0	0	0	0	0	0	0	0	0	0	0	0	0	0	0	0	0	0	0	0	0	0	0	0	0	0	0	0	0	0	0	0	0	0	0	0	0	0	0	0	0	0	0	0	0	0	0	0	0	0	0	0
ENSAMXG00000005635	0	0	0	0	0	0	0	0	0	0	0	0	0	0	0	0	0	0	0	0	0	0	0	0	0	0	0	0	0	0	0	0	0	0	0	0	0	0	0	0	0	0	0	0	0	0	0	0	0	0	0	0	0	0	0	0	0	0	0	0	0	0	0	0	0	0	0	0	0	0	0	0	0	0	0	0	0	0	0	0	0	0	0	0	0	0	0	0	0	0	0	0	0	0	0	0	0	0	0	0	0	0	0	0	0	0	0	0	0	0	0	0	0	0	0	0	0	0	0	0	0	0	0	0	0	0	0	0	0	0	0	0	0	0	0	0	0	0	0	0	0	0	0	0	0	0	0	0	0	0	0	0	0	0	0	0	0	0	0	0	0	0	0
ENSAMXG00000005639	0	0	0	0	0	0	0	0	0.870322019147084	0	0.106564364876385	0	0	0	0	0	0	0	0	0	0	0	0	0	0	0	0	0	0	0	0	0	0	0	0	0	0	0	0	0	0	0	0	0	0	0	0	0	0	0	0	0	0	0	0	0	0	0	0	0	0	0	0	0	0	0	0	0	0	0	0	0	0	0	0	0	0	0	0	0	0.00233749337028443	0	0	0.0381868866231336	0.0540371126889948	0	0	0	0	0	0	0	0	0	0	0	0	0	0	0	0	0	0	0	0	0	0	0	0	0	0	0	0	0	0	0	0	0	0	0	0	0	0	0	0	0	0	0	0	0	0	0	0	0	0	0	0	0	0	0	0	0	0	0	0	0	0	0	0	0	0	0	0	0	0	0	0	0.0719683339330695	0	0	0	0	0
vgll4l	0	0	0	0	0	0	0	0	0	0	0	0	0	0	0	0	0	0	0	0	0	0.0210789025480177	0	0	0	0	0	0	0	0	0	0	0	0	0	0	0	0	0	0	0	0	0	0	0	0	0	0	0	0	0	0	0	0	0	0	0	0	0	0	0	0.0389120199229542	0	0	0	0	0	0	0	0	0	0	0	0	0	0	0	0	0	0	0	0	0	0	0	0	0	0	0	0	0	0	0	0	0	0	0	0	0	0	0.16514731140177	0	0	0	0	0	0	0	0	0	0	0	0	0	0	0	0	0	0	0	0	0	0	0	0	0	0	0	0	0	0	0	0	0	0	0	0	0	0	0	0	0	0	0	0	0	0	0	0	0	0	0	0	0	0	0	0	0	0	0	0	0	0
slc20a1a	0	0	0	0.204754531262708	0.232515907208881	0	0.364458050878344	0.17063681659955	0	0	0	0	0	0	0	0	0	0	0.00564738198665862	0	0	0	0	0	0	0	0	0	0	0	0	0	0	0	0	0	0	0	0	0	0	0	0	0	0	0	0	0	0	0	0	0	0	0.0107503762631692	0	0	0	0	0	0	0	0	0	0	0	0	0	0	0	0	0	0	0	0	0	0	0	0	0	0	0	0	0	0	0	0	0	0	0	0	0	0	0	0	0	0	0	0	0	0	0	0	0	0	0.02688771957184	0	0	0	0	0	0	0	0	0	0	0	0	0	0	0	0	0	0	0	0	0	0	0	0	0	0	0	0	0	0	0	0	0	0	0	0	0	0	0	0.0375161319367328	0	0	0	0	0	0	0	0	0	0	0	0	0	0	0	0	0	0
ptgesl	0.512168067327735	0.403681993317909	0	1.47962200400807	0.0352420423468381	0.0595195581268005	0	0	0.788022064617809	1.00531385312382	0.896698267035225	1.81097886646386	0.802701463801129	0.532758429023605	0.16716634920202	0.0592899312201943	0.233579370270018	0.492815259027363	0.651983160565726	0.700666035007396	0.623751968062039	1.2151458535189	0.319935392443124	0.465717190612314	0.661473543730053	0.543529851410217	0.456904875230455	1.24285359184688	0.505937812793857	0.959994548799593	1.20113255489885	0.562476869806817	1.25141377581966	0.954969334063849	0.761919224627339	1.24804295496943	1.60672175417549	0.413958686923045	0.957376568972277	1.7867699847076	1.55082277137009	1.99910530950121	1.55263380763641	1.59588547888069	2.04758527638128	1.06448743196475	1.10320853788965	1.4881715337219	1.39987309930048	0.876849995466548	1.54153712393903	0.755392975553943	1.15814235556405	1.40498029847022	1.79167064629601	0.984345525184899	1.52529310907545	1.53639749206381	1.7298825216179	1.90263513347862	0.671391673182878	1.58894672023726	1.0019780607161	0.900806798890713	1.7459842568494	0.669250549023928	1.85553626131567	2.4787510905599	1.46425275294158	1.13195401241353	1.3850715074467	0.846560022433041	1.17880191941407	1.00102899554632	0.329957878649767	1.32698319339284	0.61540745240974	1.05797210325847	0	1.56822029306828	1.24758959323171	1.3957946352051	1.66133814970935	1.19984548560155	0.923059933451784	1.47357003944521	1.50545558198692	1.05909757286978	1.49131505859201	1.55260792790928	0.797906014371894	1.20769939011986	1.29594773999872	0.837930816118847	1.37883899143921	1.84936096757459	1.1778012724045	1.78853270920281	1.93752519205815	2.7096153260251	1.10356800156227	2.32084265004455	0.93355304191855	0.498266154939753	1.53014087786285	2.72276390330466	1.76913249028082	2.07029408090754	1.33241800157752	1.24594279645155	1.69153593457674	2.23534865757233	1.2415345465738	1.83212247980168	2.2697498659454	1.13858035700057	1.3770043204026	1.3554065833362	2.84896621074637	2.4207545201494	1.16547584112425	1.48094449669312	1.79808182716208	0.90449687409867	0.780926801569622	1.07696485156081	1.09256608762125	0.345401950937536	1.21843050976385	0.377179298433792	0.558387323184908	0.0904486251808972	0.613936226708181	0.214442424416021	0.195614326793294	0.0748641326944678	0.10786555637054	0.677563425892093	0	0	0.420119486575183	0.36445929197105	0	0.565000941265358	0.071067144237876	0.431998982211146	0.104327504903393	0	0	0	0.411798913494116	0.122014048832577	0.778714786726071	0	0	0.101615867378928	0	0.185623673312399	0	0.920754716674842	0	0	0
snrnp200	0.429836939153151	0.246934478264757	0	0.382265697608431	0	0.140114894213255	0.187994660951629	0.311575011684063	0	0.543255512717422	0.523845799108895	0.321286544724735	0	0.0944432536705605	0.0808462382647157	0.0421546916852958	0	0.38124811482392	0.513699820896287	0.297854844848722	0.272491683395012	0.373761694637013	0.178619256180767	0.485228589866574	0.419009878759187	0.114513432425624	0	0.143295216805663	0.156863041130912	0.634961543146371	0.34941932924496	0.133649725917118	0.183268603141659	0.238015888350303	0.246339435369132	0.455425307151878	0.227174629137418	0	0	0.398866793293217	0.413235546556062	0.56192599777521	0.603583178763462	0.342715892411574	0	0.419115111396229	0.897748751446749	0.3868991125253	0.617573831885611	0.724843285774575	0.382074005056367	0.276548672566372	0.540448466009414	0.303135484617023	0.224640197130188	0.213552288453379	0.320054209674989	0.467813854138581	0.555734213970136	0.188201078240215	0.647989057831945	0.191909324365573	0.58011369771439	0.603050669876725	0.660872085655708	0.449664133017392	0.368549774382277	0.342336790934922	0.52971408663236	0.723162316410702	0.380618886309139	0.331280610664891	0.486902084612432	0.589006868158542	0.479270095909038	0.463262118249821	0.370998601869898	0.257095845331139	0	0.417013100631148	0.432130414189832	0.42114255041889	0.357376222644249	0.672903583669419	0.330817053255987	0.771457272849003	0.560441050399498	0.838033796290164	0.475020973353918	0.75292691727166	0.385038096952871	0.0298624854132667	0.357142857142857	0	0.3935995556945	0.287477886286065	0.278902812709097	0.41308572242597	0.388403141975815	0.551371346560157	0.23174760238798	0.315138576325581	0.727462622030688	0.575771806431996	0.306888767483604	0.54256730899917	0	0.0599089384136113	0.413425930494212	0.206413828144223	0.331062633712656	0.369887503563585	0.12824952227053	0.555483974382312	1.61056043930372	0.417739974035	0.335398310374742	0.44473663191674	0.148018662042716	0.534680134762342	0.466697906810318	0.420309692669647	0.419154971122957	0.0837661249790585	0.52153093889787	0.207477493038746	0.231724984702132	0	0.566198674038361	0.0419153644960097	0.110044759538107	0.272829408936146	0.144186765119007	0.126302625675372	0	0.122796281953175	0	0.458396539051435	0	0	0.130045776113192	0.262760812295539	0	0.0636918334331172	0.119365153121207	0.301674727708718	0	0	0	0	0.208891601402214	0.0796133973425048	0.261788935771992	0	0	0.1277876539309	0	0.113106884324322	0	0.37078490214682	0.240917413510648	0	0
ENSAMXG00000005763	0	0	0	0.0980219745139738	0	0.32225525893543	0	0	0	0.0427669011187581	0	0	0	0	0	0	0	0.0100641832889951	0	0	0	0.0952273280212416	0	0	0	0	0	0	0	0	0	0.0603646021972715	0	0	0	0	0	0.251149006705679	0	0.0658560010515844	0.297788027276333	0.0302239899898145	0.0531242363391026	0.126950575026484	0	0	0	0.104993104744708	0.0741786685762533	0.0760670302670713	0	0.331345261762757	0.0245670065102567	0.0457456541628545	0.244122006656598	0.217948761744387	0.111506249541718	0.0322851423774779	0.0767715329819033	0.0580069956436746	0	0.0578677337835448	0.0317162285598295	0	0.058980052236206	0	0.0885983590358788	0.218235781938807	0	0.0609451371875038	0	0.0232961847823205	0.176582178882639	0.108142994758564	0.26879342819272	0.0971444709097449	0	0.274617625809344	0.77000077000077	0.0849349398790016	0.056290020601224	0.0118637131951732	0.2146603265006	0.0692980326096388	0.0345712973047752	0.239612333677263	0.0254427788680254	0.180388969704961	0.0942755368536528	0.0750372441729693	0.0790567608093473	0	0	0.906782734856729	0.083097826282055	0.275016244596105	0.0823370549682179	0	0	0	0.0642615702957317	0.103793658207483	0	0	0.0942436337533198	0.185206855316905	0.267736661060886	0	0.0562077493316882	0.099055569628448	0.159735707977691	0.188935501417296	0	0	0.254065040650406	0.101952863149138	0.0450237500281398	0.0718382717163235	0.124937531234383	0	0.0326684100819486	0.0277484439347347	0.325075530067033	0.207374227531002	0.25693730729702	0.0216276178343252	0.0464020019487511	0	0	0.0779445962611975	0	0.278186775893236	0	0.277783098992806	0.56544476689513	0.245040770342757	0.513882454822602	0.123538119665245	0	0.351567993249895	0.21352899432279	0.145047647349463	0	0.0860777798819013	0.454947488213294	0.27603339352906	0.0944875937789368	1.14819965281018	0	0.114137010066884	0.255764349320262	0.213420241399515	0.13776229240527	0	0	0.0861953003389929	0.060313630880579	0.0784382248345127	0	0.095317980783895	0.347656793213739	0	0
rasal1b	0	0	0	0.0246824601501681	0	0	0	0.385059684251059	0	0	0	0	0	0	0	0	0	0	0.0180740965662831	0	0	0.123108748570003	0	0	0	0	0	0	0	0	0	0	0	0	0	0	0	0	0	0.0445142363907582	0	0	0	0	0	0	0	0	0.0813009906181587	0	0	0	0.0417101147028154	0	0	0	0.0202718043527618	0	0	0	0	0	0	0	0.0247183345774895	0	0	0	0	0	0	0.129078312045947	0.144119650214483	0.164013680609848	0.170135789876323	0	0	0.424224562155597	0.9064061104274	0.011133724943552	0.00839372619329408	0.0541148585758739	0.0317932586941659	0.0265701638316302	0.018797345814771	0	0.00651664056752119	0.0301555422871169	0.0378683167154537	0.0258046536112322	0	0.138714112140731	0	0	0.00896240450557999	0	0	0.0306554753744566	0	0	0	0	0	0	0.0105702770152497	0	0.077217692117618	0	0.00999280518027021	0	0.0324801870858776	0.0583750715094626	0	0	0	0.00888497160363075	0	0	0	0.0485682091929906	0.0133547008547009	0	0.0335533313425023	0	0	0.00829439116680518	0.0136633674188806	0	0	0	0.250438266967193	0	0	0	0	0	0	0	0	0	0	0.0471715913808068	0	0	0	0	0	0	0	0	0	0	0	0	0	0	0	0	0	0	0	0	0
ENSAMXG00000024358	0	0	0	0	0	0	0	0	0	0	0	0	0	0	0	0	0	0	0	0	0	0	0	0	0	0	0	0	0	0	0	0	0	0	0	0	0	0	0	0	0	0	0	0	0	0	0	0	0	0	0	0	0	0	0	0	0	0	0	0	0	0	0	0	0	0	0	0	0	0	0	0	0	0	0	0	0	0	0	0	0	0	0	0	0	0	0	0	0	0	0	0	0	0	0	0	0	0	0	0	0	0	0	0	0	0	0	0	0	0	0	0	0	0	0	0	0	0	0	0	0	0	0	0	0	0	0	0	0	0	0	0	0	0	0	0	0	0	0	0	0	0	0	0	0	0	0	0	0	0	0	0	0	0	0	0	0	0	0	0	0	0	0
si:dkey-62k3.5	0	0	0	0	0	0	0	0	0	0	0	0	0	0	0	0	0	0	0	0	0	0	0	0	0	0	0	0	0	0	0	0	0	0	0	0	0	0	0	0	0	0	0	0	0	0	0	0	0	0	0	0	0	0	0	0	0	0	0	0	0	0	0	0	0	0	0	0	0	0	0	0	0	0	0	0	0	0	0	0	0	0	0	0	0	0	0	0	0	0	0	0	0	0	0	0	0	0	0	0	0	0	0	0	0	0	0	0	0	0	0	0	0	0	0	0	0	0	0	0	0	0	0	0	0	0	0	0	0	0	0	0	0	0	0	0	0	0	0	0	0	0	0	0	0	0	0	0	0	0	0	0	0	0	0	0	0	0	0	0	0	0	0
dgcr6	0.0794429504114184	0.107530674048458	0	0.383541757599476	0.0995797733564358	0	0.516689045971847	0	0	0.174525459302922	0.240063469772065	0.169376693766938	0	0.02804608532741	0.0305666609813438	0	0	0.246518446328419	0.140597659506887	0.533875678166718	0.0690846286701209	0.268838578725881	0.117435451465801	0.116591677752801	0	0.112634175461519	0	0.4412673197423	0.179761338519522	0.176063489364387	0.269042199328001	0.270236298301072	0	0.772926706195614	0.128820917528789	0	0	0	0	0.296401965818136	0.374875569755026	0.365254302248388	0.248602038144639	0.292474231849925	0	0.811110826210926	0.0943823618242223	0.182696462080899	0.393219814144972	0.0941374369117702	0.402111167325808	0.584872214430419	0.296445827974457	0.0986437175767168	0.419922700321818	0	0.192732595590946	0.234963585671209	0.222250476028508	0.203655141425369	0.486457469697693	0.342559124359388	0.37018837316591	0.277739202888488	0.548846562797545	0	0.407493958046203	0.248919622352006	0	0.291886725898508	0	0.18843344560364	0.256432511990628	0.314465623636711	0.554999006241867	0.156507541709383	0.330672352489832	0.104401570199616	0	0.294307142903132	0.214081460015545	0.436389495812463	0.369423901371212	0.194545506990794	0.239323470369604	0.301072521304066	0.232346798276219	0.280567422231465	0.406760917188473	0.172984834045917	0.168329683223949	0.159760709870218	0.474891575316737	0	0.464367798006177	0.153330532854268	0.192469155660749	0.236266784648495	0.542240910247658	0.237642949900267	0.250577265100924	0	0.190530627798419	0.233274237193244	0.279395825081899	0.584822730211841	0.0749940004799616	0.0653441020413498	0.337545213581346	0.392366950002954	0.351938599896423	0.357241165717969	0.184212950170397	0	0.462000462000462	0.319747076285499	0.108851896115245	0.0714033834808026	0.299736908043097	0.30354699653177	0.244128776539148	0.15977421256805	0.298381590618981	0.291140352510061	0	0.191578905532349	0.249109536170151	0.189821966998385	0.909358072046098	0.0614597930034172	0.0593336804045344	0	0.0782472613458529	0	0	0.0524339995384266	0	0.190309691185209	0	0	0	0.0605598149292056	0	0.204329103875058	0.14466967091807	0	0	0	0	0.169488652734699	0.135889938521517	0.299822489894141	0.352596092386147	0	0	0.0593651602393556	0	0.143340925524068	0.53584824777623	0.0946440908961849	0	0	0
ENSAMXG00000028805	0	0	0	0	0	0	0	0	0	0	0	0	0	0	0	0	0	0.00262288959024957	0	0	0	0	0	0	0	0	0	0	0	0	0	0	0	0	0	0	0	0	0	0	0	0	0	0	0	0	0	0	0	0	0	0	0	0	0	0	0	0	0	0	0	0	0	0	0	0	0	0	0	0	0	0	0	0	0	0	0	0	0	0	0	0	0	0	0	0	0	0	0	0	0	0	0	0	0	0	0	0	0	0	0	0	0	0	0	0	0	0	0	0	0	0	0	0	0	0	0	0	0	0	0	0	0	0	0	0	0	0	0	0	0	0	0	0	0	0	0	0	0	0	0	0	0	0	0	0	0	0	0	0	0	0	0	0	0	0	0	0	0	0	0	0	0
lmo4b	0.161841849775749	0.0520914726259311	0.196753566158387	0.712098734081299	0	0	0	1.1865871047628	0	0.0407898747019595	0	0.366550023334016	0	0.563518649442455	0.104973425423487	0.0161903466677028	0	0.612623766317403	0.212496775276459	0.655355243348654	0.0288600288600289	0.785410082997352	0.119033952933904	0.398510817732157	0.215833549166883	0	0.11880999904952	0.412133201450709	0.322847290094434	0.168858984795108	1.4999988842516	2.23074447149968	0.292723003142881	0	0.099294123662019	0.514238958387554	0.536141142312072	0	0.516849286747984	0.354494299539304	0.289882494452444	0.986865056375305	0.213633260840892	0.17895599140303	0.126723438767234	1.49526681119786	3.17084519965829	0.542253546643365	1.20619763310858	1.52813947003966	0.197289778494919	0	0.232645150053264	0.957125213321749	0.196211084625259	0.80122228702773	0.440470024708878	0.320125387150656	1.01682626243608	0.785413491779994	0.439753737906772	0.759084615726783	0.743262834017904	0.576111010311069	0.857482209633793	1.68412117803087	0.759192305983052	0	0.446347364343556	0.879965932881087	1.52970007954212	1.65927303271469	0.751519767340407	2.26553498947234	2.42320906890289	1.09506368842377	0.458066052270763	1.40988792635496	1.95034400446031	1.02386582008556	1.58465467149893	1.42336326321054	0.713932360537078	1.01132109885535	2.40825988485876	0.520856654923579	2.9117576100572	0.0330983351537418	0.987320173147283	1.84166084212489	0.11064294422715	2.56917154179194	1.50848125992385	4.05184341677351	1.69640858768149	0.646376243105664	0.473504630823091	0.277246217022613	0.456450451255626	1.83554407363236	0.495861308045422	0.11915400655347	0.392439687175018	0.609471333743736	1.63680935322828	3.32960351897184	3.47564588015752	1.62411779620314	1.13278273356087	1.05199626805587	0.745367432026066	0.544940133374301	1.39348200210506	0	0.87260034904014	0.832895974363009	5.18273369599276	0.597117761669905	0.310811137182338	2.20891955544613	0.627872740959172	1.19105964599433	0.652335965592305	16.2624380728939	1.06541375122294	0.900095822595676	0.477134379132161	13.7452194233206	0.260059552785865	2.85274457428012	3.84999230055437	0.165921677484318	0.143169427211565	0.0664052728728218	0.133931560972343	0.0568265766533693	0	1.02024773036493	0	0.322192109920277	0	0	0	0.203464702390603	0	0.27131359932683	0.598479861152672	0	0	0	0	0	0.861109305490592	0	0	0.0385267375558638	0	0.017516632042124	0	0.679575838474328	0	0	0
ENSAMXG00000016682	0	0.0505970451325643	0	0.140039108512357	0	0	0	0	0.405022276225192	0.0986203662107862	0	0.770686872536991	0	0.0507104534528748	0	0	0	0.0557620383033534	0.0594462459144767	0	0.0471992550538675	0.128940438569706	0.0872533672768432	0	0	0	0	0	0	0.188515885801586	0.175006317465909	0	0	0	0	0	0.0986933006987486	1.00542967527107	0	0.0644454942567525	0.107013924074323	0.0672921826570971	0.0549284556864684	0.162425672230834	0.112278810742837	0	0.148447241850246	0.099080529539958	0	0	0	0	0.25878330376381	0.0574867142908661	0	0.39984006397441	0.162618854135161	0.252066043386608	0.0745389493968616	0	0.211274368577739	0.113447153966817	0.0433286827213879	0.303352040042469	0.0865102312892191	0	0	0	0	0.221671705439312	0	0.0815072554038065	0.0970157941712911	0.149633208998643	0.229064279208386	0.108276270115576	0.176171097369765	0.13855021059632	0.452714020553217	0.144507465844069	0.0782504619437003	0.0624790098758133	0.135592596496338	0.126772811917428	0.0614392358024532	0.0839015709593474	0.080107518405478	0	0.0890292562553066	0.122085469829055	0.146677677411968	0.0858351593203817	0	0.292295101134105	0.193727996954484	0.336053532221653	0.0585247091321956	0	0.0696752436891648	0	0.038263158700277	0.0665734638173224	0	0.841325929665152	0.129688552741943	0.0647978953643586	0	0.0599089384136113	0.0385928529793827	0.127821663215482	0.138807517742216	0.0689717009111162	0.165190960750628	0	0	0.10725018683825	0.188101807467304	0.225667703863642	0	0	0.118116599538952	0.0715375857980713	0.0715047120707736	0	0	0.054002509986792	0.0315791330109542	0.142292040183272	0.516580786518804	0.103173755726479	0	0	0	0.0426035558211631	0	0	0.0425347296067239	0	0	0	0	0	0	0.499514838800857	0	0.599654696979323	0	0	0	0	0	0	0	0	0	0.0317382735013981	0	0	0	0.057509273370331	0	0	0
ENSAMXG00000016706	0	0	0	0	0	0	0	0	0	0	0	0	0	0	0	0	0	0	0.00861255227819233	0	0	0	0	0	0	0	0	0	0	0	0	0	0	0	0	0	0	0	0	0	0	0	0	0	0	0	0	0	0	0	0	0	0	0	0	0	0	0	0	0	0	0	0	0	0	0	0	0	0	0	0	0	0	0	0	0	0	0	0	0	0	0	0.0135975796308257	0	0.0240823423449458	0	0	0	0	0	0	0	0	0	0	0	0	0	0	0	0	0	0	0	0	0	0	0	0	0	0	0	0	0	0	0	0	0	0	0	0	0	0	0	0	0	0	0	0	0	0	0	0	0	0	0	0	0	0	0	0	0	0	0	0	0	0	0	0	0	0	0	0	0	0	0	0	0	0	0	0	0	0
ENSAMXG00000016725	0.0732960500758614	0	0	0.0637530573516095	0	0	0	0	0	0	0	0	0	0	0	0.0262682301517253	0	0.00211402233126349	0	0	0	0	0	0	0.0142790643214731	0	0	0	0	0	0	0.0872187456586478	0	0	0	0	0	0	0	0.0436686043798649	0	0	0.0522971524200507	0	0	0	0	0.0395770010131712	0	0	0	0	0.0224794874676857	0.0306372549019608	0.280597253549731	0	0.111346801275047	0.185639999790533	0.0689322396084649	0	0	0	0	0	0	0	0	0	0	0	0	0	0.0292348935996047	0.05440666808124	0.112248563218391	0.0388536615690663	0	0	0	0	0.0292618234455111	0.0242194664966966	0.0304904904700085	0.0240815470318284	0	0.0226234107053979	0.0514748687246338	0	0	0	0	0.017287997289242	0	0	0.0748883821703071	0	0	0	0	0	0	0	0	0.132495958873254	0.00927230917587716	0.0375054382885518	0.0912142440163456	0	0.00515208968757728	0	0	0	0	0	0	0.0119490944954665	0.0539811066126856	0.0992614944810609	0.203252032520325	0	0.0702629809543317	0	0.0123170456826907	0	0	0	0.0194058698875236	0	0	0	0.0331180659049512	0	0	0	0	0	0	0	0	0	0	0	0	0	0	0	0.116077957956564	0	0	0	0	0	0	0	0	0.0378951516942922	0	0	0	0	0	0	0
eri1	0	0	0	0	0	0	0	0	0	0	0	0	0	0	0	0.0200890346013532	0	0	0	0	0	0	0	0	0	0	0	0	0	0	0	0	0	0	0	0	0	0	0	0	0	0	0	0	0	0	0	0	0	0	0	0	0	0	0	0	0	0	0.010610462340286	0	0	0	0	0	0	0	0	0	0	0	0	0	0	0	0	0	0	0	0	0	0	0	0	0	0	0	0	0	0	0	0	0	0	0	0	0	0	0	0	0	0	0	0	0	0	0	0	0	0	0	0	0	0	0	0	0	0	0	0	0	0	0.0510058350675317	0	0	0	0	0	0	0	0	0	0	0	0	0	0	0	0	0	0	0	0	0	0	0	0	0	0	0	0	0	0	0	0	0	0	0	0	0	0	0	0	0
ppp1r3b	0	0	0	0	0	0	0	0	0	0	0	0	0	0	0	0	0	0	0	0	0	0	0	0	0	0	0	0	0	0	0	0	0	0	0	0	0	0	0	0	0	0	0	0	0	0	0	0	0	0	0	0	0	0	0	0	0	0	0	0	0	0	0	0	0	0	0	0	0	0	0	0	0	0	0	0	0	0	0	0	0	0	0	0	0	0	0	0	0	0	0	0	0	0	0	0	0	0	0	0	0	0	0	0	0	0	0	0	0	0	0	0	0	0	0	0	0	0	0	0	0	0	0	0	0	0	0	0	0	0	0	0	0	0	0	0	0	0	0	0	0	0	0	0	0	0	0	0	0	0	0	0	0	0	0	0	0	0	0	0	0	0	0
ENSAMXG00000028500	0	0	0	0	0	0	0	0	0	0	0	0	0	0	0	0	0	0	0	0	0	0	0	0	0	0	0	0	0	0	0	0	0	0	0	0	0	0	0	0	0	0.0274489997584488	0	0	0	0	0	0	0	0	0	0	0	0	0	0	0	0	0	0	0	0	0	0	0	0	0	0	0	0	0	0	0	0	0	0	0	0	0	0	0	0	0	0	0	0	0	0	0	0	0	0	0	0	0	0	0	0	0	0	0	0	0	0	0.00678339993501503	0	0	0	0	0	0	0	0	0	0	0	0	0	0	0	0	0	0	0	0	0	0	0	0	0	0	0	0	0	0	0	0	0	0	0	0	0	0	0	0	0	0	0	0	0	0	0	0	0	0	0	0	0	0	0	0	0	0
mfhas1	0	0	0	0	0	0	0	0	0	0	0	0	0	0	0	0	0	0	0	0	0	0	0	0	0	0	0	0	0	0	0	0	0	0	0	0	0	0	0	0	0	0	0	0	0	0	0	0	0	0	0	0	0	0	0	0	0.0102701881087654	0	0	0	0	0	0.0608539019521932	0	0	0	0	0	0	0	0	0.050656522218909	0	0	0	0	0	0	0	0	0.0018601481124333	0	0	0	0	0	0	0	0	0	0	0	0	0	0	0	0	0	0	0	0	0.126119308866187	0	0	0.0103363446550762	0	0	0	0	0	0	0	0	0	0	0	0	0	0	0	0	0.0285897259960661	0	0	0	0	0	0	0	0	0	0	0	0	0	0	0	0	0	0	0	0	0	0	0	0	0	0	0	0	0	0	0	0	0	0	0	0	0	0	0	0	0
fybb	0.120053311278432	0.112643056681986	0.411099691675231	0	0	0	1.05852967334492	0	0	0	0	0	0.421905324445195	0.0391907885970481	0	0	0	0	0.0163221069881469	0	0	0.0794104567689473	0	0	0	0.159136841770238	0	0	0	0.04533440926998	0	0	0	0	0	0	0	0	0	0.0125543603804473	0.0107287733900671	0	0.0652737253673279	0	0	0	0	0	0	0	0	0	0.0180034206499235	0	0	0	0.0350889223315121	0	0	0	0	0	0	0	0.0384562137550185	0	0.0453294773057972	0	0	0.0180954862619068	0	0	0	0	0	0	0	0	1.23985047027817	0.0259349434527366	0.00453990504415263	0	0	0.0135394648283966	0	0	0	0	0.0745696657261273	0	0.0355310470288939	0	0	0	0.0158163781759287	0	0	0.0381896574769621	0	0	0	0	0	0	0	0	0	0	0.0137468382272077	0	0	0	0	0	0	0	0	0.0463772417599236	0	0.0451393904376715	0.0155891449665769	0.0152625152625153	0	0	0	0	0.0253534267691621	0	0	0	0	0	0	0.0576282202377319	0.229078416814624	0.0537686442774032	0	0	0	1.70859696684997	0	0.123461330938848	0.364219114219114	0	5.47515280085165	4.81296655847541	1.9287912525744	11.4481678882227	4.97465327302215	0.796010394405445	3.8198624894381	4.8229190658541	1.20447842515288	3.09789343246592	1.02762512629685	1.37592488898516	0.917792456432585	2.72695095625718	3.86542596389428	0.822224813472288	1.31714836268671	1.10926234054354	1.86011904761905
ENSAMXG00000016805	0	0	0	0	0	0	0	0	0	0	0	0	0	0	0	0	0	0	0	0	0	0	0	0	0	0.288691936834204	0	0	0	0	0	0	0	0	0	0	0	0	0	0.0174053497082863	0	0	0	0	0	0	0	0	0	0	0	0	0	0	0	0	0	0	0	0	0	0	0.0552400733588174	0	0	0	0	0	0	0	0	0	0	0	0	0	0	0	0	0.0376207118531045	0	0	0	0	0.00788077956671474	0	0.00999077851143395	0	0	0	0.0149580576064715	0	0	0	0.0181926676272395	0	0	0	0	0	0.0933480200884939	0	0	0	0.0110230248943994	0	0	0	0.0121065375302663	0	0.0441977229333145	0	0	0	0	0	0	0.0245647132806666	0	0	0	0.0338877367058409	0	0	0	0.00602326183721533	0	0	0	0	0	0	0	0	0	0	0	0	0	0	0	0	0	0.262425864693224	0	0	0	0	0	0	0.0648811377556317	0	0	0	0	0	0.286123032904149	0	0	0	0	0	0
ENSAMXG00000016825	0	0	0	0	0	0	0	0	0	0	0	0	0	0	0	0	0	0	0	0	0	0	0	0	0	0	0	0	0	0	0	0	0	0	0	0	0	0.413958686923045	0	0	0	0	0	0.0310619779646328	0	0	0	0	0	0	0	0	0	0	0	0	0.0215092618881691	0	0	0	0	0	0	0	0	0	0	0	0	0	0	0	0	0	0	0	0.176171097369765	0	0	0	0	0	0	0	0	0	0	0	0	0	0	0	0	0	0	0	0	0	0	0	0	0	0	0	0	0	0	0	0	0	0	0	0	0	0	0	0	0	0	0	0	0	0	0	0	0	0	0	0	0	0	0	0	0	0	0	0	0	0	0	0	0	0	0	0	0	0	0	0	0	0	0	0	0	0	0	0	0	0	0	0.166733360010671	0	0
nnt	0.276899257519856	0.27594668072429	0	1.02677714896411	0	0.160976931254782	0.273726193601817	0.0415391069922779	1.60235177170772	2.05510530684003	1.79708184556805	1.71431546785896	2.31813783947978	0.784254916325536	0.362881416832163	0.389483320628489	0	0.58610927950297	1.71771269885742	1.42512252401458	1.01424413213414	1.43799665520229	1.25862064483815	1.10377322312272	0.817559640504845	0.328171060127427	1.04247778818279	1.50220138537013	1.05146704856685	1.05105912944529	0.944287011449697	2.62727535501178	3.38782963974329	0.307885318979557	0.38321833746046	0.456071306556283	1.71010987731321	0.291239515377446	0.741499675401594	0.488334302465042	0.930623962081827	1.59448245074261	0.984583504231006	0.652045731788105	2.54751852275846	1.02280012984464	1.81997669167652	1.23150873767834	1.03170625062691	1.26694901987435	1.73185229702959	0	1.17316807742943	1.18557913045889	0.887780625350366	2.17676262337999	1.26487188902388	1.31435670621443	1.46581213206477	0.6022853967909	0.838126604058946	1.25525413878322	1.32593505156416	1.36724550818357	1.43602926977135	1.35777062660035	1.24478580795234	0.612140956384695	1.82920907789223	1.07500870448768	0.409165302782324	0.857276385272686	1.28198064959245	1.04905111065691	0.406581160330123	1.47899819514972	2.02577547810709	0.499794110754501	0.84956108233066	1.31031079242677	1.05928592775042	1.05003656742759	1.88081774554958	1.15747010648289	0.694876674576945	1.51934580399918	1.86927033268516	1.18399177240513	1.04063810447677	1.01345737779609	1.35457882446586	0.726423807160109	0.357142857142857	2.51636919129308	0.845236519204849	2.00300441455606	0.435593966140116	1.13943145480187	1.78524310845918	0.710914385925771	1.11826360896571	2.03446504740844	1.00535377333404	1.15047629493987	1.30333680233591	1.11539320562346	0.750686962198502	2.20456164718509	0.648647092134619	0.728043635272732	1.52777697872816	0.907843069853697	0.241779497098646	0.552180177602035	0.491642084562438	1.00739311120262	0.823070871249457	1.41497220680814	1.79643229464025	4.62508568894898	0.909457315096807	1.25186473675247	1.07288326145837	0.710365467263124	0.322320927485696	1.82710315446499	1.35625738296881	0.333282784293915	2.87173921862269	0.447682918113899	0.883589218092535	0.109092381661731	0.876404219416562	0.0750817305471798	0	0.0547507199719676	0.349037593672154	0.740100210663875	0.226321745309087	0.282805429864253	0	0.120054958124083	0.262191561081625	2.09092622297224	0.3216440354358	1.13570774218801	0.112280071410125	0.186661191271723	0	0.481994644479426	0.0738015759474987	0.178440376003872	0.631149917511659	0	0	0.115595988765169	0.575600732910194	0.339829526349686	0	1.4093521542653	0	0	0
ENSAMXG00000028557	0	0	0	0	0	0	0	0	0	0	0	0	0	0	0	0	0	0	0	0	0	0	0	0	0	0	0	0	0	0	0	0	0	0	0	0	0	0	0	0	0	0	0	0	0	0	0	0	0	0	0	0	0	0	0	0	0	0	0	0	0	0	0	0	0	0	0	0	0	0	0	0	0	0	0	0	0	0	0	0	0	0	0	0	0	0	0	0	0	0	0	0	0	0	0	0	0	0	0	0	0	0	0	0	0	0	0	0	0	0	0	0	0	0	0	0	0	0	0	0	0	0	0	0	0	0	0	0	0	0	0	0	0	0	0	0	0	0	0	0	0	0	0	0	0	0	0	0	0	0	0	0	0	0	0	0	0	0	0	0	0	0	0
ENSAMXG00000013230	0	0	0	0.0409894112611961	0	0	0	0	0.416146483562214	0	0	0.248120487308637	0	0	0	0	0	0	0	0	0	0	0	0	0	0	0	0	0	0	0.602348404950421	0.336521800001165	0	0	0	0	0	0	0	0.0939998071201363	0.115837586009572	0.0499696952283347	0.113484412856932	0.305603225049146	0	0.229447261546933	0	0.0759784477457771	0.029405253335959	0.217495869669783	0	0.393081761006289	0.0674152613124061	0.188702340906103	0	0	0.216082676595138	0.0632511068943706	0.092214462269919	0	0.444917159432548	0.151782472433187	0.211571204263059	0	0.231394288926944	0	0.146135152743192	0	0	0.244408835637383	0	0.0126062072964728	0.0557649840512146	0.0305649627718753	0.107167352537723	0.0849291692486572	0	0	0	0.0949941206031162	0.0782387518748348	0.0808115318701094	0.195992522069268	0.0791430646342564	0.101815792616353	0	0.0321054608820523	0	0.293364886728219	0.106991162741821	0.0817682653838573	0.0933272639665542	0	0.389772372934206	0.113072542569741	0.134952766531714	0.0432114769682828	0.404819353156155	0.0381899491691777	0	0.0640229458237832	0	0	0	0.193994929118924	0.426604808061328	0.154779593858346	0	0.0458847447113769	0	0.11590440204919	0	0	0	0	0.10049616182244	0.22501639833941	0	0	0	0.0827343628576373	0.137598829624602	0.110593770534191	0.129973095569217	0	0	0.129050205589286	0.358708536915234	0.0993671085625369	0	0.0462705536463753	0	0	0	0	0	0	0.0700570141712677	0	0	0	0	0	0	0	0	0	0	0	0	0	0	0.111697955721802	0	0	0	0	0	0	0.0802143326969663	0	0	0
ENSAMXG00000013259	0	0	0	0	0	0	0	0	0	0	0	0	0	0	0	0	0	0	0	0	0	0	0	0	0	0	0	0	0	0	0	0	0	0	0	0	0	0	0	0.00902344652344652	0	0	0	0	0	0	0	0	0	0	0	0	0	0.0215238915195867	0	0	0	0	0	0	0	0	0	0	0	0	0	0	0	0	0	0	0	0	0	0	0	0	0	0	0	0	0	0	0.0410443319829748	0	0	0	0	0	0	0	0	0	0	0	0	0	0	0	0	0	0	0	0	0	0	0	0	0	0	0	0	0	0	0	0	0	0	0	0	0	0	0	0	0	0	0	0	0	0.0964481197856728	0	0	0	0	0	0	0	0	0	0	0	0	0	0	0	0	0	0	0	0	0	0	0	0	0	0	0	0	0	0	0	0
ENSAMXG00000013270	0	0	0	0	0	0	0	0	0	0	0	0	0	0	0	0	0	0	0	0	0	0	0	0	0	0	0	0	0	0	0	0	0	0	0	0	0	0	0	0	0	0	0	0	0	0	0	0	0	0	0	0	0	0	0	0	0	0	0	0	0	0	0	0	0	0	0	0	0	0	0	0	0	0	0	0	0	0	0	0	0	0	0	0	0	0	0	0	0	0	0	0	0	0	0	0	0	0	0	0	0	0	0	0	0	0	0	0	0	0	0	0	0	0	0	0	0	0	0	0	0	0	0	0	0	0	0	0	0	0	0	0	0	0	0	0	0	0	0	0	0	0	0	0	0	0	0	0	0	0	0	0	0	0	0	0	0	0	0	0	0	0	0
ENSAMXG00000013278	0	0	0	0	0	0	0	0	0	0	0	0	0	0	0	0	0	0	0	0	0	0	0	0	0	0	0	0	0	0	0	0	0	0	0	0	0	0	0	0	0	0	0	0	0	0	0	0	0	0	0	0	0	0	0	0	0	0	0	0	0	0	0	0	0	0	0	0	0	0	0	0	0	0	0	0	0	0	0	0	0	0	0	0	0	0	0	0	0	0	0	0	0	0	0	0	0	0	0	0	0	0	0	0	0	0	0	0	0	0	0	0	0	0	0	0	0	0	0	0	0	0	0	0	0	0	0	0	0	0	0	0	0	0	0	0	0	0	0	0	0	0	0	0	0	0	0	0	0	0	0	0	0	0	0	0	0	0	0	0	0	0	0
ENSAMXG00000013287	0	0	0	0	0	0	0	0	0	0	0	0	0	0	0	0	0	0	0	0	0	0	0	0	0	0	0	0	0	0	0	0	0	0	0	0	0	0	0	0	0	0	0	0	0	0	0	0	0	0	0	0	0	0.0215238915195867	0	0	0	0	0	0	0	0	0	0	0	0	0	0	0	0	0	0	0	0	0	0.0418592190744089	0	0	0	0	0	0	0	0	0.12294172175973	0	0	0	0	0	0	0	0	0	0	0	0	0	0	0	0	0	0	0	0	0	0	0	0	0	0	0	0	0	0	0	0	0	0	0	0	0	0	0	0	0	0	0	0	0	0	0	0	0	0	0	0	0	0	0	0	0	0	0.0745089857836855	0	0	0	0	0	0	0	0	0	0	0	0	0	0	0	0	0	0	0
ENSAMXG00000013295	0	0	0	0	0	0	0	0	0	0	0	0	0	0	0	0	0	0	0	0	0	0	0	0	0	0	0	0	0	0	0	0	0	0	0	0	0	0	0	0	0	0	0	0	0	0	0	0	0	0	0	0	0	0.0506585612968592	0	0	0	0	0	0	0	0.0724397407889563	0	0	0	0	0	0	0	0	0	0	0	0	0	0	0	0	0	0	0	0	0	0	0	0	0	0	0	0	0	0	0	0	0	0	0	0	0	0	0	0	0	0	0	0.042004805349732	0	0	0	0	0.0800371372316755	0	0	0	0	0	0	0	0	0	0	0	0	0	0	0	0	0	0	0	0	0	0	0	0	0	0	0	0	0	0	0	0	0	0	0	0	0	0	0	0	0	0	0	0	0	0	0	0	0	0	0	0
ENSAMXG00000006515	0	0	0	0.00936903309704632	0	0	0	0	0	0.0101597106514406	0	0	0	0	0	0	0	0	0.0247030691093061	0	0.0349406009783368	0	0	0	0	0	0.124956265307142	0	0	0	0	0	0	0	0	0	0	0	0	0.0245507491884304	0.0641124275529569	0	0	0	0	0	0	0	0	0	0.14107157971955	0	0	0	0	0	0	0	0	0	0	0	0	0.13375242426269	0	0	0	0	0	0	0	0	0	0	0	0	0	0	0	0.0246094879019415	0.00608168185262625	0.010725321303813	0.0487151382292047	0	0	0	0	0	0	0	0	0	0	0	0	0	0	0	0	0	0	0	0	0	0.0328454757167885	0	0	0	0.0250752608528535	0	0	0	0	0	0	0	0.0405712431028887	0	0	0	0	0	0	0	0	0	0	0	0.108298179185646	0	0	0	0	0	0	0	0	0	0	0	0	0	0	0	0	0	0	0	0	0	0	0	0	0	0	0	0	0.0339016377881216	0	0	0	0	0
ENSAMXG00000006526	0	0	0	0.00936903309704632	0	0	0	0	0	0.0101597106514406	0.0884564352056612	0	0	0	0	0	0	0	0	0	0.0349406009783368	0	0	0	0	0	0	0	0	0	0	0	0	0	0	0	0	0	0	0.00641667308333975	0	0.0341319061645636	0	0	0	0.135878796113866	0	0	0	0	0.14107157971955	0	0.0224794874676857	0	0	0	0.00681429147722936	0	0	0	0	0	0	0.13375242426269	0	0	0.0430174134489641	0	0	0	0	0	0	0	0	0	0	0	0	0.037427305694098	0	0.0073582380257553	0	0.0194094104585667	0	0	0	0	0	0	0	0	0	0	0	0	0	0	0.0749501581448337	0	0	0	0	0	0.018849537338106	0	0	0	0.0153808293343177	0	0	0	0	0	0	0	0	0.0413712917621699	0	0.0708345729383597	0	0	0	0	0	0	0	0	0.0345616545355259	0	0	0	0	0	0	0	0	0	0	0	0	0	0	0	0	0	0	0	0	0	0	0	0	0	0	0	0	0	0	0	0	0	0
XRCC2	0	0	0	0.0321301657273948	0	0	0	0	0	0	0	0	0	0	0	0	0	0.029664962107888	0.0365041805765798	0	0.0109057200501663	0	0	0.102928310431784	0	0	0	0	0.010568590150074	0.0387094276811117	0.0785484251040767	0.0445196331582228	0	0	0	0	0	0	0	0.0332190597677323	0.0548949858919886	0.0555120710998607	0	0	0	0	0	0.0312707168499131	0	0.0463600413531569	0.216453778384535	0	0	0	0	0	0	0	0	0	0.174337517433752	0	0	0	0	0	0	0	0	0	0	0.0347166728551119	0	0	0.0862306843267108	0	0	0	0	0.0264719946529943	0.00550397277453433	0.0178049283365877	0.0129399585921325	0	0.00836088244097635	0	0.013186123451125	0	0	0	0	0	0	0	0	0	0	0.0640450877417702	0	0	0.164355412809778	0	0	0	0	0	0	0	0.0247516644080275	0.040949202514281	0	0	0	0	0	0	0	0	0	0	0	0	0	0	0	0.00783340540066302	0	0.0287758191036908	0	0	0	0	0	0	0	0	0	0	0	0	0	0	0	0	0	0	0	0	0	0	0	0	0.0446540206480192	0	0	0	0	0	0	0	0	0	0
ENSAMXG00000006549	0	0	0	0	0	0	0	0	0	0	0	0	0	0	0.00567082451520121	0	0	0.010618112163366	0	0	0	0	0	0	0	0	0	0	0	0	0	0	0	0	0	0.0402187902187902	0	0	0	0	0	0.009536470323458	0	0	0	0	0	0	0.0460658112744947	0	0	0	0.0871080139372822	0	0	0	0	0.0468713381767049	0	0.0710237361326155	0	0	0.0233269339777788	0	0	0	0	0	0	0	0	0.0940839769709195	0.0322649338246207	0.071773082223243	0	0	0	0	0	0.0247790935710399	0.00889622479911708	0.0112118307237797	0	0.0292698061460739	0	0.0172441145836926	0	0.0790376377230837	0	0	0.0125040012804097	0	0	0	0	0	0	0	0	0	0	0	0	0	0.00727239935362915	0	0	0	0.0093248787765759	0	0	0	0	0	0	0.00343275743106165	0	0.0188519892619069	0	0	0	0.0191425661758513	0	0	0	0	0	0	0	0	0	0	0	0	0	0.0513507823291688	0	0	0	0	0	0	0	0	0	0	0	0.186661191271723	0	0	0	0	0	0	0	0	0	0	0	0	0	0	0
ENSAMXG00000006557	0	0	0	0	0	0	0	0	0	0.0216038714137573	0.123319768158836	0	0	0	0.0393733081295241	0	0	0.0304252430034884	0	0.0461680517082179	0	0	0	0	0	0	0	0	0.068530701754386	0	0.368230495475158	0	0	0	0	0	0	0	0	0.0134343099824271	0	0.0293655571380328	0	0.0313393170536028	0	0	0	0.0300644280693526	0.0794356888662939	0	0	0.213310580204778	0	0.0716148303491665	0	0	0.00529793465315481	0	0.0582750525755079	0	0	0.0474121895724548	0.0354740755455913	0.157109190887667	0.0328596073276924	0	0.101149053244862	0.165286524189683	0	0	0	0.0226563172609419	0.0504966343993173	0	0	0.0388536615690663	0	0	0	0	0.0249499203401016	0.0289680973601001	0.0480723162673919	0	0	0	0.0368437001941533	0	0	0	0	0.0249545826595596	0	0	0.00379998692804497	0	0.0322329020571038	0.0235787885218458	0	0	0	0	0	0	0.0186267953902407	0	0	0	0.0110393895237651	0.0873142102792559	0.0670787172148768	0.072262689328246	0.153732628213012	0.239658725974213	0	0.0265193604591032	0	0.0144756346118214	0.417362270450751	0	0	0.0109197962802806	0.0472181828336758	0	0.0795418390073178	0	0	0	0	0	0	0	0	0	0	0.0566922348645906	0	0.070681368391292	0	0	0	0.0475646879756469	0	0.0540651593300246	0	0	0	0	0	0	0	0.0727754368345596	0.0881181488139297	0	0	0	0	0	0	0	0.400910522597538	0	0
ENSAMXG00000006567	0	0	0	0	0	0	0	0	0	0.0449155587495508	0	0	0	0	0	0	0	0.0131267187797402	0.0161148927392739	0	0	0	0	0	0	0	0	0	0	0	0	0	0	0	0	0	0	0	0	0.004474080755368	0	0.0862025092200618	0.114015985041103	0	0	0	0	0	0	0	0	0	0.090702947845805	0	0	0	0.0135713200008686	0	0	0	0	0	0	0	0	0	0	0	0	0	0	0	0	0	0	0	0	0	0	0	0.0141250235554357	0	0.0226034844431114	0	0	0	0.0157361117012153	0	0.0542084749529741	0	0	0	0	0	0.0115737525809468	0	0	0	0	0	0	0	0	0	0.00611558704131568	0	0	0	0	0	0	0	0	0	0	0.0254599985233201	0	0	0	0	0	0	0	0	0	0	0	0	0	0	0.0845037097128564	0	0.0476299344612102	0	0	0	0	0	0	0	0	0	0	0	0	0	0	0	0	0	0	0	0	0	0	0	0	0	0	0	0	0	0
ENSAMXG00000006575	0	0	0	0.0233632850647864	0	0	0	0	0	0.00822557825815155	0	0	0	0	0	0	0	0.00232319282895423	0	0	0	0	0	0	0	0	0.124956265307142	0	0	0	0	0.0674900452183303	0.218636582272946	0	0	0	0	0	0	0.00638755601886629	0	0	0	0	0	0	0	0.0167743580453176	0	0	0	0	0.0220970058557066	0	0	0.109216806282151	0.0552812968800597	0	0	0	0.0669882100750268	0	0.14389746538026	0	0	0	0	0	0	0	0	0	0.0542693714521398	0	0	0	0	0	0	0	0.0164648437655842	0.011951072309963	0.0147489907862214	0	0	0	0	0	0	0	0.0158181795173557	0	0	0	0.0331213566507684	0	0	0	0	0	0	0	0	0	0.00707650980875025	0	0	0	0.0132668223307153	0.0374887065271587	0	0	0	0	0	0.0256306419450582	0	0.0570305569110651	0	0	0	0	0	0	0	0	0	0	0	0	0	0	0	0.0516811180565648	0.176769015926888	0	0.275042631607899	0	0	0	0	0	0	0	0	0	0	0.186661191271723	0	0	0	0	0	0	0	0.0159788312443675	0	0	0	0	0	0	0
ENSAMXG00000006583	0	0.13880939817182	0	0	0	0	0	0	0	0	0	0	0	0.00850988508251185	0	0	0	0.00133802390995206	0.00916758342500917	0	0	0	0	0	0	0	0	0	0	0.0877331508483795	0.0784803410481787	0	0	0	0	0	0	0	0	0	0	0.0531649535399557	0	0.0310370085289699	0	0	0	0	0	0	0	0	0.0293944738389183	0.0308641975308642	0	0	0	0	0	0	0	0.0319070865639258	0.0162233106261062	0	0.0875152540374776	0	0	0	0	0	0	0.0103069619405123	0	0	0.0741927825261159	0.140386343216532	0	0.176753393665158	0	0.0134120891206498	0.0223424604468963	0.0106901793598293	0	0	0	0.0374895497879966	0.0330239745593013	0	0	0	0.0278946097737367	0	0	0	0	0	0	0	0	0	0.213537581640709	0	0	0	0.010596924772431	0	0	0	0	0	0	0	0	0.182043253477026	0	0.0133522757618809	0	0.0144756346118214	0	0.0443655723158829	0.0117318016293126	0	0.0711251273486731	0.110241428728916	0	0	0	0	0	0	0	0	0	0.0197854466168865	0	0	0.143719459614832	0	0	0	0	0	0	0	0.0256154102307948	0	0	0	0	0	0	0	0	0	0	0	0	0	0	0	0	0	0
ENSAMXG00000006594	0.123095512487729	0	0	0.330905210203084	0.0624266486877919	0.20131343095543	0	0	2.04012972455152	0.473511439196531	0.532211779886813	0.888513127435682	0.648172154524241	0.798295054219079	0.0764352135970674	0	0.844309354947653	0.357439548677987	0.653099281934573	0.522629654175752	0.816614752523629	0.74316473456082	0.810830217126292	0.236998894085014	0.439371246821732	1.08073435297575	0	0.198483585407487	0.334085642162249	0.618067993785688	0.949800951400725	0.701379255927562	0.0472290704374357	0.224577793747754	0.0601091582313481	0.198356342039185	0	0	0	0.398007523183165	0.108635175247268	0.354738862161876	0.437964173138133	0.19181439058807	0.283254284192145	0	0.650710936889705	0.231929618564195	0.158231859182363	0.214176950680627	0.258381135442925	1.35215543451938	0.559336127300885	0.524216200203661	0.823163792252318	0.723180846071558	0.387809775202979	0.112365863250744	0.303278674992461	0.623446369774981	1.06995202641582	0.24806285850679	0.308729346563817	0.934149250674452	0.357903865409818	0.65768448066097	0.335322836787183	0	0.152578577967653	0.289815817179234	0	0.900032355857247	0.636867988419178	0.566707741277427	0.356425719738312	0.584814797901704	0.170453576968313	0.632301957075226	0	0.194843660795452	0.357498902701743	0.4299790118012	0.255824083656302	0.281338519098419	0.32592399543755	0.0821668616248713	0.519529252642456	0.14337099245372	0.339639099591035	0.39350516957201	0.396949542891299	0.309667243430182	0.180844907407407	0	0.211690876494205	0.156083110770027	0.0626976154045123	0.475788009196343	0.0969292032347529	0.19094256038621	0.23352912907155	0.457358795843023	0	0	0.266866571757453	0.103688065503661	0	0.586314806498293	0.371718368063216	0.163474156886168	0.297077799313742	0	0	1.31758753153284	0	0.396143557694792	0.672945070959387	0.611103646756495	0.296984967429259	0.0998401708995768	0.511416984108362	0.217402594004065	0.156796115068502	0	0.373428113847871	0.244599727806001	0.303749751877566	0.675707996507084	0	0.209671906897328	0.0331180659049512	0.112399287839711	0.205647559865137	0.123191222065221	0	0.134687083570082	0.311140162574006	0.614617922284885	0.133863432526137	0.208803140399232	0.16640042598509	0.0516819483695802	0.481765187647541	0.0636918334331172	0.0325862394827912	1.2714577098873	0	0.186661191271723	0	0.379636308416537	0.195171970408019	0.0896169601532513	0	0	0	0.0356703353913364	0.107808287731683	0.211046562204752	0	0.426256410349115	0.704366364300889	0	0
galnt11	0	0	0	0.0153808293343177	0	0	0	0	0	0.0199712414123662	0	0	0	0	0	0	0	0.00971718143435315	0	0	0	0	0	0	0	0	0	0	0.0414748455062005	0.0273929824657519	0	0	0	0	0	0	0	0	0	0.0133585542838212	0	0	0	0.0128272553521723	0	0.232731334946937	0	0.0395747271570386	0.0314684330163765	0	0	0	0.0229305205228159	0	0	0	0	0	0	0.0511888613037803	0	0	0	0	0	0	0	0	0	0	0	0	0	0	0	0	0	0	0	0.0194456292993591	0.0224462675846245	0	0	0	0.0117884769995025	0	0.0274433708068405	0.0529403045126316	0.0558347292015634	0	0.0624712857767489	0	0	0	0	0	0	0	0	0	0	0	0	0	0	0	0	0	0.00833666800053355	0	0	0	0	0	0	0.0100002400057601	0	0	0	0	0	0	0	0.0798371322502096	0	0	0	0	0	0	0	0	0	0	0	0	0	0	0	0	0	0	0	0	0	0	0	0	0	0	0	0	0	0	0	0	0	0	0	0	0	0	0
ENSAMXG00000021072	0	0	0	0	0	0	0	0	0	0	0	0	0	0	0	0	0	0	0	0	0	0	0	0	0.0533034833826391	0	0	0	0	0	0.0408321594087503	0	0	0	0	0	0	0	0	0	0	0	0	0	0	0	0	0	0	0	0	0	0	0	0	0	0	0	0	0	0	0	0	0	0	0	0	0	0	0	0	0	0	0	0	0	0	0	0	0	0.00460608104031104	0	0.0115710607769967	0	0	0	0	0	0	0	0	0	0	0	0	0	0	0.0288456268587401	0	0	0	0	0	0	0	0	0.0666880068288519	0	0	0	0	0	0	0	0	0	0	0	0	0	0	0	0	0	0	0	0	0	0	0	0	0	0	0	0	0	0	0	0	0	0	0	0	0	0	0	0	0	0	0	0	0	0	0	0	0	0	0	0	0	0	0	0
ENSAMXG00000021082	0.492913425355703	0.710130883897892	0	0	0	0	0	0	0	0	0	0.292098729370527	0	0	0.0175072173503527	0	0	0	0.0483209264075971	0.0532924047664727	0	0.155161445484026	0	0.0483945120623321	0.234881658102408	0	0	0	0.0183705336640029	0.037072774357516	0	0	0	1.36978650676352	0.424401154776938	0.527039723653773	0.965706376367127	0.413958686923045	1.24011112761277	0	0	0	0	0	0	0	0	0.0121096162462612	0	0.0974402447698949	0	0	0.0468620049900838	0	0	0	0	0	0	0	0	0	0.0989756025139803	0	0	0	0	0	0	0	0	0	0	0	0	0	0	0	0	0.020842886322898	0.0261447328094693	0	0	0	0.0125608889089863	0.0587765082052005	0	0	0	0	0	0	0	0	0.00594732572551426	0	0	0	0	0	0	0	0	0	0	0	0	0	0.00611545988258317	0	0	0	0	0	0	0	0	0	0	0	0	0	0	0	0	0	0.0315302248735638	0	0	0	0	0	0	0	0	0	0	0.0428669410150892	0	0	0	0	0	0	0	0	0	0	0	0	0	0	0	0	0	0.0135181535283733	0	0.0866891673216515	0	0	0	0	0
ENSAMXG00000021091	0.0549088513068307	0.0341985568209022	0	0	0	0	0	0	0	0	0	0	0	0.0620817243819764	0	0	0	0.0212563343876475	0	0.0496149876954831	0	0	0.0447427293064877	0	0.0390754742785691	0	0	0	0.0420212207164618	0	0	0	0	0.0939920294759004	0.266003733164258	0.116709560225664	0	0.327471591839408	0	0	0	0	0	0	0	0	0	0	0	0	0	0	0	0.0258933195235629	0	0	0	0	0	0	0	0	0	0	0	0	0	0	0	0	0	0.0207007193499974	0	0	0	0	0	0	0	0	0	0	0	0	0	0	0	0	0	0	0	0	0	0	0	0	0	0	0	0	0	0	0	0	0	0	0	0	0	0	0	0	0	0	0	0	0	0.0706955545522175	0	0	0	0	0	0	0	0	0	0	0	0	0	0	0	0	0	0	0	0	0	0	0	0	0	0	0	0	0	0	0	0	0	0	0	0	0	0	0	0	0	0	0	0	0
ENSAMXG00000021102	0	0	0	0.0285662866398334	0	0	0	0	0	0	0	0	0	0	0	0	0	0.0146801859451399	0	0	0	0	0	0	0	0	0	0	0.0749737591842855	0	0	0	0	0	0	0	0	0	0	0	0	0	0	0	0	0	0	0.0230790712058584	0	0	0	0	0	0	0	0.122797323018358	0	0	0.0470473107757161	0	0	0	0	0	0	0	0	0	0	0.0449345303892229	0	0.0240411777292146	0.0417826134189041	0	0	0	0	0	0	0	0.00483254973539374	0	0.00885955392146006	0	0	0	0.0557392477799877	0	0	0	0	0	0	0	0.0291717082414733	0	0	0	0	0.0635134362674424	0	0	0.0299329501915709	0	0	0	0	0	0.0352960418974937	0	0	0	0	0	0	0.0301109588834856	0	0	0	0	0.0104651552191822	0	0.148237191260021	0	0	0.00668962546124968	0	0	0	0	0	0	0	0	0	0	0	0	0	0	0	0	0	0	0	0	0	0	0	0	0	0	0	0	0	0	0	0	0	0	0	0	0
selenom	0	0	0	0	0	0	0	0	0	0	0	0.159622015068318	0	0	0	0	0	0.00132836365921149	0	0	0	0	0	0	0	0	0	0	0	0	0.0337074864327367	0	0	0	0	0	0	0	0	0	0	0	0	0	0	0	0	0	0	0	0.0739929558706011	0	0	0.0196232339089482	0	0	0	0	0.00777759802884555	0	0	0	0	0	0.0363217672719084	0	0	0	0	0	0	0	0	0	0	0.067794771667209	0	0	0	0.0330747508851509	0.0165698939862555	0	0	0.00914783356431613	0.011080086867881	0	0	0	0	0	0.0242501843014007	0.0444402383679974	0	0	0	0	0	0	0	0	0	0	0	0	0	0	0	0	0	0	0.0111065450870198	0	0	0	0	0.0179534825267731	0.0246075102121167	0.0182080046029836	0	0	0	0.0228981763892324	0	0	0	0	0	0	0	0.0609825625714601	0	0	0	0	0	0	0	0	0	0	0	0	0	0	0	0	0	0	0	0	0	0	0	0	0	0	0	0	0	0	0	0	0
inpp5jb	0	0.228383627981718	0.216450216450216	1.21794827494176	0	0	0	0	0	0.0896301933098087	0.182650888218367	1.09511176196334	0.669433659124381	0.115841206218751	0.195932415441516	0.0517690904336884	0	0.02947684278141	0.0357403112716362	0.218116644541267	0.253748092714645	1.21871793497418	0.0754529020512094	0.143099453358378	0.0639304436772791	0.088541805013237	0	0	0.0351343305502898	0.182263991336286	0.438125404621742	0	0	0	0	0.0580855018587361	0.916017622065982	0	0	1.24871666432483	1.21284463274344	1.51212739272767	0.917442637006808	0.790839589324531	2.06664490565583	0.102912421529279	1.2531794647721	1.8026684111438	1.929423312557	1.29147984127505	1.68508816297898	0.517595885824996	1.3682414617461	1.20259224031587	0.763690127828156	1.39831941815731	1.16741368490792	1.24905350909261	1.59786448270631	0.925722466916664	1.75188226787223	1.40734736325157	1.1411335797679	0.215703192407248	1.50157335220351	0.828959151690419	1.02258030002539	1.21799375414494	0.243547207378197	2.10544937491258	2.76828441861076	0.640992167425092	0.60519286016004	1.09964056260879	0.355034814631721	1.64673684330687	0.156487175875937	0.27973904785499	0	1.6878735490849	1.55719980480199	1.76870374584046	1.65700641228029	0.950495322033312	1.0141936090671	1.47361587025394	1.27289640686722	2.43581637827633	2.32124548897935	1.40350033115216	1.69728233064054	0.558712401487809	1.27264602910632	0.582150173597873	1.82740536631905	1.1672521153664	0.0282970282460936	0.620189300691691	1.39940219721676	1.14733025670242	1.04526974536336	3.56619115720334	0.344246779876382	0.575326531896016	1.09301555244296	0.671475211703023	0.134778217417394	2.07536300407569	1.17424274008088	0.87931225508714	2.07296307112658	1.12049600568478	0	0	2.50067593618961	1.43100880870985	1.59110826307237	0.83432464874921	1.56885081796957	5.63442667000762	1.28494833755221	1.09168630712332	1.26091986837022	0.991223023098338	0.504500919607413	2.02105790847377	2.19446711523434	1.15450548005989	1.63406037419056	0.526177421729624	0.594066676423306	0	0.117025926285513	0.0567611799119506	0	0.103692129686942	0.0944822373393802	0.509440628684087	0	0	0	0.161533822156383	0	1.1897963480797	0	0.698226975471319	0.0895808511972481	2.90357045023706	0	0.482326840439522	0.165975820045588	0.330660969731298	1.31677156695356	0	0	0.341393728775296	0	0.214585436207295	0	1.70176910347976	0.154320987654321	0	0
mat2ab	0.0469721736843094	0.110871411201975	0	0.41362467761072	0	0.218407373432927	0.331213566507684	0	0	0.144595560152218	0.100040016006403	0.118802941560833	0.686153423905585	0.672114397290454	0.109905857245521	0.0295110607455674	0.436098710867045	0.666732041839064	2.79213480409456	0.818999527485276	0.138599588754435	0.83885376664559	0.824563626184074	1.44423241676444	0.849370059147729	1.12736650757908	0.922436406516978	0.71502838703869	0.661676721414272	0.712972175291164	1.13602523628304	0.637512410821426	0.946849800842826	0	0.11825389714443	0.146335118260455	0.43196234620775	0	0.516849286747984	0.507539243190161	0.635782758648413	0.41170572312105	0.365894061028432	0.538264397054408	0.701476014772509	0.111933198267274	0.253920083282466	1.00524996914131	0.864178003756152	0.180132938948916	1.37479235108508	0	0.53166690578547	0.630135443885614	0.290891018213568	0.362540638360381	0.641701706901603	0.32675612050384	1.16999405339592	0.262522314396724	0.804203000431714	0.965695907538858	0.823174813103842	0	0.392090613708648	0.555164875574205	0.519118747085322	0.882991399340174	0.826798729177687	0.416346731565606	0.74829302092163	0.350857994565831	0.551958728794742	0.374223016522504	0.0245560270312746	0.425946414825179	0.13889853462046	0.132443314261496	0.264970853206147	0.653230601383652	0.652643026353248	0.469251614891164	0.698294932293139	0.550735101623669	0.859261428776857	0.626715436750266	0.441203222720543	0.325157821467086	0.813453607481305	0.659909651342815	0.346370442365078	0.435510184394855	0.716020212299678	0.29708853238265	0.752520265216155	0.61435819477497	0.592514217511142	0.3989668954326	0.99167690371976	0.584260134614385	0.39263444300701	0.376174484530758	0.400641025641026	0.397487876619763	0.511198431428446	0.305002002588583	0.463627049667278	0.973136869174151	0.49808968196878	0.606244144148023	0.41569421976535	0.648010221676546	0.37941574638639	0	0.611060189428659	0.490220742262061	1.2491799747538	0.785360023544501	0.886703845743533	0.922990652645678	0.882253058963904	0.430261914386448	0.705981858240342	0.345082441363363	0.695402804783119	0.394899135498398	0.334262160410802	0.288522399941838	1.23442364232708	0.255668213565948	0.0822256899040179	0.597926531794843	0.94839792818626	0.622191267616797	0	0.306846417096466	0.271024744559178	0.273939611796266	0.313021002876002	0	1.1731877189321	0.723839652016783	0.426803243704652	0.236448901133014	0.058178094783752	0.230712440014766	0	0.186661191271723	0	0.169470842428224	0	0	0.662782134524809	0	0	0.123117628407221	0.303889103275693	0.220738667916559	0	0.220897182166173	0.754819893279824	0	0
si:ch211-283h6.4	0	0	0	0	0	0	0	0	0	0	0	0	0	0	0.0114872021081313	0	0	0	0	0	0	0	0	0	0	0	0	0	0	0	0	0	0	0	0	0	0	0	0	0	0	0	0	0	0	0	0	0	0	0	0	0	0	0	0	0	0.019856398525861	0	0	0	0	0	0	0	0	0	0	0	0	0	0	0	0	0	0	0	0	0	0	0	0	0.0192146215584211	0	0.0273672687465791	0	0	0	0	0	0	0	0	0	0	0	0	0	0	0	0	0	0	0	0	0.0145113239116144	0	0	0	0	0	0	0	0	0	0	0	0	0	0	0	0	0	0	0	0	0	0	0	0	0	0	0	0	0	0	0	0	0	0	0	0	0	0	0	0	0	0	0	0	0	0	0	0	0	0	0	0	0	0	0	0	0	0
usp39	0.0831077795090793	0.129791098728653	0.33955857385399	0.323052734438369	0	0	0.0780256392250493	0.55666329387838	0	0.378027590690684	0.314546006411632	0.169730298555595	0	0.274243089074155	0.0282891161064214	0.0173235766949387	1.15236736491314	0.206532579772224	0.249532114396174	0.24370165795696	0.224272163174344	0.223076922439844	0.327889684304143	0.307710609720948	0.185859079014005	0.0880289439167598	0.33813951763084	0	0.252705002211427	0.319632532092915	0.487991727600522	0.13904583471609	0.275573192239859	0.660385197144713	0.184866147877102	0.180308954776438	0.29070645169973	0	0.334090605372177	0.379455896784467	0.368727600875841	0.407144592496342	0.143076640201887	0.627600482934615	0.662045306057695	0.753677472410649	0.399424828247324	0.202762197790241	0.259083326955723	0.116977372186467	0.186860204487903	1.30950200040566	0.522032019784137	0.282891457494291	0	0.514933307379794	0.156677943845107	0.279338100263291	0.447795765245522	1.20111536316203	0.626079254025417	0.356704529124651	0.409290948909802	0	0.214328270969672	0.493245576509759	0.3809928718602	0.355904676539936	0.513594880991492	0.648618408037744	0.342794460441519	0.235332846646054	0.435278412117274	0.272754586470092	0.148900891566573	0.368413071367815	0.419122873029809	0.387552532021314	0	0.307026680939367	0.372136929540664	0.46868265301735	0.359033735768158	0.291182661438559	0.19767656411359	0.129193666268632	0.240003662935174	0.405047559865551	0.250418742454198	0.529382952682341	0.454871499279375	0.023778272365843	0.943997704900047	0.289855072463768	0.461480179393129	0.173675411249638	0.172990864873979	0.542884240705292	0.372203584407011	0.296036402153367	0.980873071087162	0.257902458933524	0.125561269256325	0	0.242588960996034	0.35729614191466	0.509170915849693	0.0377184843204261	0.440762132029932	0.375362753155778	0.496723251567588	0.298593276544056	0.432707487607863	0.239658725974213	0	0.147079882918126	0.20634379689192	0.436227323000192	0.188455087603411	0.274031921178284	0.39397411473884	0.349990789659826	0.28267589854153	0.465286892242011	0.335920869898829	0.310704143239612	0.0927731874644449	0.396229825265158	0.458497102354048	0.184649237298936	0.194815578489494	0.0283704039945529	0.0788245680413671	0.0339775284975417	0	0.0449921488700222	0	0.215536134593542	0	0	0	0.0637975946635607	0.147030714716304	0.252066948981649	0.088410700632113	0.11262783258999	0.148244781783681	0	0	0.368704372833862	0.133660318413415	0	0.311088068724414	0	0	0.047781771062965	0	0.143923045997361	0	0.25176683072408	0	0	1.74337517433752
sftpbb	0.475426017257665	0.867077376600385	0.311769290724864	1.46182368012262	0	1.83486213028736	0.741349569826605	0.854212862763843	0.457247370827618	0	0.184856846402061	0.422699641712867	1.30821559392988	0.454636568370875	0.510915135734907	0.0209849495941511	1.93884897180788	0.217988524073202	0.478526862059067	0.358387649548745	0.407996743612549	0.93900618283209	0.378837049538443	0.542582046526083	0.20390547198133	0.281778619739242	0	0	0.232608441886815	0.485875955217487	4.87478870318926	2.99605020396684	1.3239296361062	0.262007426039047	0.401094433268381	0.0879470050015583	1.26012036942063	3.17931902598312	0	2.51057084300969	2.15731106098936	1.30605728935751	1.505111348176	2.37548576816323	2.16653212323104	2.76632860915232	1.15398110393509	1.56518380010667	2.42998009610461	0.671038773346329	3.81412996571759	0.119189511323004	1.21128372549353	1.84221411642097	0.192211586514435	2.86153438557315	1.12873604906841	1.25877304883139	2.13045736095657	0.607866658487355	1.32834155391931	1.42770507938882	0.867238185771692	0	1.65073603174752	0.864629633636679	2.15435069905132	2.7506529260792	2.2365867693977	2.06732310392	5.01151296817428	0.255814958234826	0.355330186042237	0.266921138319942	0.31764271589658	1.13651912218164	0.366192134161458	0	0.330808164345496	2.50829126210616	1.5738474455251	2.01769628647586	1.43033453490113	2.28438454321804	1.20702062030137	1.32776980467265	1.78460517382293	2.15918395349274	2.03201749803734	1.63385021197379	1.28727448454209	1.67896374783104	1.41503235625452	1.46997147866461	2.85730660419557	2.28702916418624	3.11427024603203	2.24604325217174	3.1213613185446	2.30710753500187	2.95289363043886	1.51578283352119	0.862681070248647	2.48944527377961	1.8479912578471	3.0832081515884	1.73263549782391	6.54497833103123	1.74780309825684	2.38293961141661	2.6957717456501	1.89523151998218	1.60953957501605	1.00285408840809	0.350692617920393	1.97588952640092	1.68051486481594	1.01716566068531	1.97675632900503	1.82694471118091	1.6820423196765	1.8606523244009	2.19170048333829	1.440022595694	1.31904931686733	1.7059041422681	2.08205961341105	0.334585854855461	2.15918903319274	0.737847229631038	1.36241584732388	2.11706832364092	2.85975853984109	0.101085744271043	0	0.515348010647919	0	1.12040557375566	0.206179456626488	9.22590760663675	7.15129618271887	13.9046564253987	15.4477886701579	4.09343142422587	3.13695285281983	2.27252297416312	0.236843351807115	0	0	15.22460131801	1.05335541144345	0.550542539449169	1.84020690453435	0	7.0627433006103	2.84211636154638	3.62601139405998	4.61552130559756	6.78000322019745	2.4483967389014	3.99091511133986	3.37193678491195	0
spaw	0	0	0	0.0473466798342589	0	0	0	0	0	0	0	0	0	0	0	0	0	0	0	0	0	0.0745421793043862	0	0.0458305644034006	0.0678831323992614	0	0	0	0	0	0.0515140827248473	0	0	0	0	0.026618398637138	0	0	0	0.122740340191636	0.148701951966452	0.0463447671830448	0.143078778045623	0.0520957250402442	0	0	0.631027275242806	0.0148052297993743	0.197232167799227	0	0.415200683992164	0	0.029364263691088	0.146712400748312	0	0.109216806282151	0.0894760953297201	0.213166369122284	0.0735635926955568	0	0.192078013859644	0.124803237214332	0.255304800046281	0	0.0812994757989043	0	0.033483911289275	0.13570546485907	0	0	0	0	0	0	0	0	0	0	0	0.214466133549836	0.160855426602781	0.0886593265838203	0.0766252722002905	0.206779395461775	0	0.0402362673619494	0.230017097690639	0	0.0753897340207894	0.0278278679400699	0	0	0	0	0.167058706854821	0.0178558674380401	0.0930708734701475	0.0913678308211655	0.0510714796429082	0	0.139981286195358	0.330687830687831	0.100310963988364	0	0.121026275219303	0.230126665969232	0	0.110760369939636	0.0516047049387111	0.0391959006668668	0.0103512917894589	0.0832896062900311	0	0	0.999500249875062	0.0523665357431327	0.0259655955858488	0	0.268744202281466	0.0801107664111894	0.0642685631161759	0.0924516254469017	0.250089030589515	0	0.0766195456460943	0.129730786013172	0.098120390617302	0.0519550692561073	0	0	0	0	0	0	0	0.0737658720949508	0.129329298259228	0.176246912310577	0	0	0.167201712145532	0	0	0.180361162970835	0	0	0	0	0	0	0	0	0.0803290276974487	0	0	0	0	0	0	0.142280180084272	0	0	0
ank1a	0	0	0	0.0451393904376715	0	0	0	0	0	0	0	0	0	0	0	0	0	0.00194545754145916	0.0481268127484062	0	0.0216590859865714	0	0	0	0	0	0	0	0.025724134382878	0.0138502812299604	0	0.0856824608002742	0	0	0	0	0	0	0	0	0	0	0	0	0	0	0	0	0.049440168326099	0	0	0	0	0	0	0	0.0318367705206367	0	0.0218171028632766	0	0	0	0	0	0.0346589215529969	0	0	0	0	0	0	0	0	0	0	0	0	0	0	0.0168968010976162	0.0106164550807169	0	0.071053254037073	0.089619847766567	0	0	0	0	0	0.051120824067684	0	0	0	0	0	0	0	0	0	0	0	0.10866612333605	0	0	0.029641738732119	0	0	0	0.0166422580215684	0	0.0757995038164744	0	0	0	0	0.013379481793487	0.0106328117939148	0	0	0	0.0224338421595921	0	0	0	0.0766195456460943	0.0342702828669148	0	0.0672422604158261	0	0	0	0	0	0	0	0	0	0	0	0	0	0	0	0	0	0	0	0	0	0	0	0	0	0	0	0	0	0	0	0.129689911421791	0	0	0
ENSAMXG00000027102	0	0	0	0	0	0	0	0	0	0	0	0	0	0	0	0	0	0	0	0	0	0	0	0	0	0	0	0	0	0	0	0	0	0	0	0	0	0	0	0	0	0	0	0	0	0	0	0	0	0	0	0	0	0	0	0	0	0	0	0	0	0	0	0	0	0	0	0	0	0	0	0	0	0	0	0	0	0	0	0	0	0	0	0	0	0	0	0	0	0	0	0	0	0	0	0	0	0	0	0	0	0	0	0	0	0	0	0	0	0	0	0	0	0	0	0	0	0	0	0	0	0	0	0	0	0	0	0	0	0	0	0	0	0	0	0	0	0	0	0	0	0	0	0	0	0	0	0	0	0	0	0	0	0	0	0	0	0	0	0	0	0	0
ebf2	0	0	0	0.0182742526744369	0	0	0	0	0	0	0	0	0	0	0	0	0	0	0	0	0	0	0	0	0	0	0	0	0	0	0	0	0	0	0	0	0	0	0	0	0	0	0	0	0	0	0	0	0	0	0	0	0	0	0	0	0	0	0	0	0	0	0	0	0	0	0	0	0	0	0	0	0	0	0	0	0	0	0	0	0	0	0	0	0	0	0	0	0	0	0	0	0	0	0	0	0	0	0	0	0	0	0	0	0	0	0	0	0	0	0	0	0	0	0	0.0369120828011841	0	0	0	0	0	0	0.0168374262310263	0	0	0	0	0	0	0	0	0	0	0	0	0	0	0	0	0	0	0	0	0	0	0	0	0	0	0	0	0	0	0	0	0	0	0	0	0	0	0	0
ENSAMXG00000021198	0	0	0	0	0	0	0	0	0	0	0	0	0	0	0	0	0	0	0	0	0	0	0	0	0	0	0	0	0	0	0	0	0	0	0	0	0	0	0	0	0	0	0	0	0	0	0	0	0	0	0	0	0	0	0	0	0	0	0	0	0	0	0	0	0	0	0	0	0	0	0	0	0	0	0	0	0	0	0	0	0	0	0	0	0	0	0	0	0	0	0	0	0	0	0	0	0	0	0	0	0	0	0	0	0	0	0	0	0	0	0	0	0	0	0	0	0	0	0	0	0	0	0.022339030530753	0	0	0	0	0	0	0	0	0	0	0	0	0	0	0	0	0	0	0.0583914328089783	0	0	0	0	0	0	0	0	0	0	0	0	0	0	0	0	0	0	0	0	0
cd248a	0	0	0	0	0	0	0	0	0	0	0	0	0	0	0	0	0	0	0	0	0	0	0	0	0	0	0	0	0	0	0	0	0	0	0	0	0	0	0	0	0	0	0	0	0	0	0	0	0	0	0	0	0	0	0	0	0	0	0	0	0	0	0	0	0	0	0	0	0	0	0	0	0	0	0	0	0	0	0	0	0	0	0	0	0	0	0	0	0	0	0	0	0	0	0	0	0	0	0	0	0	0	0	0	0	0	0	0	0	0	0	0	0	0	0	0	0	0	0	0	0	0	0	0	0	0	0	0	0	0	0	0	0	0	0	0	0	0	0	0	0	0	0	0	0	0	0	0	0	0	0	0	0	0	0	0	0	0	0	0	0	0	0
sstr1b	0	0	0	0	0	0	0	0	0	0	0	0	0	0	0	0	0	0	0	0	0	0	0	0	0	0	0	0	0	0	0	0	0	0	0	0	0	0	0	0	0	0	0	0	0	0	0	0	0	0	0	0	0	0	0	0	0	0	0	0.0667614679511573	0	0	0	0	0	0	0	0	0	0	0	0	0	0	0	0	0	0	0	0.0135968585817933	0.00564244927438102	0	0	0	0	0	0	0	0	0	0	0	0	0	0	0	0	0	0	0	0	0	0	0	0	0	0	0	0	0	0	0	0	0	0	0	0	0	0	0	0	0	0	0	0	0	0	0	0	0	0	0	0	0	0	0	0	0	0	0	0	0	0	0	0	0	0	0	0	0	0	0	0	0	0	0	0	0	0	0	0	0	0
znf16l	0.159989088569272	0.108105770686039	0	0.10388227697256	0	0	0	0	0.421940928270042	0.169684233611737	0.156162425835767	0	0	0	0.0470450974303968	0.0295110607455674	1.89969604863222	0.0574383051683449	0.149723316586145	0.0978797704519377	0.0353669319186561	0	0.00840071406069516	0.140778036273037	0.274182826686865	0.500279744872676	0	0	0.0217261419803378	0.0419728939051161	0.0544321367335275	0	0	0	0.0704449760704639	0.180341680499252	0.114313748836996	0	0	0.17859918210603	0.161869106782583	0.151590165180724	0.151983799542556	0	0	0.111625830217112	0	0.0508015901606972	0.106751970636636	0.253463782694057	0.419720717178546	0.196232339089482	0.175353107864938	0.0664451179317957	0.194423705915813	0.0841984726397063	0.0484636032939299	0.612536047132817	0.195682129075915	0.411463813078516	0.227998176014592	0.103573683246571	0.0705138839548931	0	0.255009600948718	0	0.275497158268474	0	0	0.101297853012996	0	0.033151191984629	0.126876185414405	0.140276492239801	0	0.226027663139742	0.192296598273177	0	0	0.106018505847975	0.114360921411012	0.139390244017798	0.265808556265671	0.154301406107769	0.077056014687053	0.0623958768804557	0.108314135330098	0.0393927218007201	0.199754183805764	0.169283295593182	0.0855200599739563	0.158822548707805	0	0.29708853238265	0.146817212159516	0.0817634746206175	0.102995097433362	0.154921035791442	0.185713939437872	0	0.0273455659164866	0.2019317927433	0.488042947779404	0	0.156265412734985	0.0433035404974711	0.132527565733673	0.131357713324926	0.130186140418942	0.107248052239146	0.12083250118994	0.229214953537373	0.12824952227053	0.0892092492149586	0	0.103453951215551	0.181742952224834	0	0	0.259243121306808	0.14965089415957	0.0798680446620555	0.116959394110922	0	0	0.0547795687818405	0	0	0.235622095003656	0.0219847858160701	0.414792881358887	0	0.142509205814808	0.0213286012276743	0	0.0253229306734127	0	0	0	0	0	0.0603996037785992	0	0.521549220830874	0.0713572142143571	0	0	0	0	0	0	0	0	0	0	0	0	0.0549876791900121	0	0	0	0	0
ENSAMXG00000001461	0	0	0	0	0	0	0	0	0	0	0	0	0	0	0	0	0	0	0	0	0	0	0	0	0	0	0	0	0	0	0	0	0	0	0	0	0	0	0	0	0	0	0	0	0	0	0	0	0	0	0	0	0	0	0	0	0	0	0	0	0	0	0	0	0	0	0	0	0	0	0	0	0	0	0	0	0	0	0	0	0	0	0	0	0	0	0	0	0	0	0	0	0	0	0	0	0	0	0	0	0	0	0	0	0	0	0	0	0	0	0	0	0	0	0	0	0	0	0	0	0	0	0	0	0	0	0	0	0	0	0	0	0	0	0	0	0	0	0	0	0	0	0	0	0	0	0	0	0	0	0	0	0	0	0	0	0	0	0	0	0.3042472921991	0	0
ENSAMXG00000001470	0	0	0	0	0	0	0	0	0	0	0	0	0	0	0	0	0	0.031794177214385	0	0	0	0	0	0	0	0.159854212957782	0	0	0	0	0	0	0	0	0	0.0979623824451411	0	0	0	0	0	0	0.143645139048495	0	0	0	0	0	0	0	0	0	0	0	0	0	0	0	0	0	0	0	0	0	0	0	0	0	0	0	0	0	0	0	0	0	0	0	0	0	0	0	0	0	0	0	0	0	0	0	0	0	0	0	0	0	0	0	0	0	0	0	0	0	0	0	0	0	0	0	0	0	0	0	0	0	0	0	0	0	0	0	0	0	0	0	0	0	0	0	0	0	0	0	0	0.180138357677414	0	0	0	0	0	0	0	0	0	0	0	0	0	0	0	0	0	0	0	0	0	0	0	0	0	0	0
ENSAMXG00000001481	0	0	0	0	0	0	0	0	0	0	0	0	0	0	0	0	0	0	0	0	0	0	0	0	0	0	0	0	0	0	0	0	0	0	0	0	0	0	0	0	0	0	0	0	0	0	0	0	0	0	0	0	0	0	0	0	0	0	0	0	0	0	0	0	0	0	0	0	0	0	0	0	0	0	0	0	0	0	0	0	0	0	0	0	0	0	0	0	0	0	0	0	0	0	0	0	0	0	0	0	0	0	0	0	0	0	0	0	0	0	0	0	0	0	0	0	0	0	0	0	0	0	0	0	0	0	0	0	0	0	0	0	0	0.0180376156436633	0	0.104491570142579	0	0	0	0	0	0	0	0	0	0	0	0	0	0	0	0	0	0	0	0	0	0	0	0	0	0	0
nitr8	0	0	0	0	0	0	0	0	0	0	0	0	0	0	0	0	0	0	0	0	0	0	0	0	0	0	0	0	0	0	0	0	0	0	0	0	0	0	0	0	0	0	0	0	0	0	0	0	0	0	0	0	0	0	0	0	0	0	0	0	0	0	0	0	0	0	0	0	0	0	0	0	0	0	0	0	0	0	0	0	0	0	0	0	0	0	0	0	0	0	0	0	0	0	0	0	0	0	0	0	0	0	0	0	0	0	0	0	0	0	0	0	0	0	0	0	0	0	0	0	0	0	0	0	0	0	0	0	0	0	0	0	0	0.0213583482307812	0.411123577230221	0.219173996169362	0	0.0912749582962349	0.321776751454293	0	0	0	0	0	0	0	0	0	0	0	0.0603602298517553	0	0	0	0	0	0	0	0	0	0.425387102263059	0	0
ENSAMXG00000001500	0	0	0	0	0	0.200634003450905	0	0	0	0	0	0	0	0	0	0	0	0	0	0	0	0	0	0	0	0	0	0	0	0	0	0	0	0	0	0	0	0	0	0	0	0	0	0	0	0	0	0	0	0	0	0	0	0	0	0	0	0	0	0	0	0	0	0	0	0	0	0	0	0	0	0	0	0	0	0	0	0	0	0	0	0	0	0.0237631855976085	0	0	0	0	0	0	0	0	0	0	0	0	0	0	0	0	0	0	0	0	0	0	0	0	0	0	0	0	0	0	0	0	0	0	0	0	0	0	0	0	0	0	0	0	0	0	0	0	0	0.129393935987918	0.701798543942527	0.437305517795278	0	0.383834144784675	0	0	0	0	0	0	0.401304918133581	0	0	0	0	0.292817194225645	0	0	0	0	0	0	0	0.0226927179068237	0	0	0	0	0
ENSAMXG00000001506	0	0	0	0	0	0	0	0	0	0	0	0	0	0	0	0	0	0	0	0	0	0	0	0	0	0	0	0	0	0	0	0	0	0	0	0	0	0	0	0	0	0	0	0	0	0	0	0	0	0	0	0	0	0	0	0	0	0	0	0	0	0	0	0	0	0	0	0	0	0	0	0	0	0	0	0	0	0	0	0	0	0	0	0	0	0	0	0	0	0	0	0	0	0	0	0	0	0	0	0	0	0	0	0	0	0	0	0	0	0	0	0	0	0	0	0	0	0	0	0	0	0	0	0	0	0	0	0	0	0	0	0	0	0	0.117468782671005	0	0	0	0	0	0	0	0	0	0.0477664412090641	0	0	0	0	0	0	0	0	0	0	0	0	0	0	0	0	0	0
ENSAMXG00000001514	0	0	0	0	0	0.277245670914919	0	0	0	0	0	0.144577616493414	0	0	0	0	0	0	0	0	0	0	0	0	0	0	0	0	0	0	0	0	0	0	0	0	0	0	0	0	0	0.024938588725264	0	0	0	0	0	0	0	0	0	0	0	0	0	0	0	0	0	0	0	0	0	0	0	0	0	0	0	0	0	0	0	0	0	0	0	0	0	0	0	0	0.0123430123121548	0	0	0	0	0	0	0	0	0	0	0	0	0	0	0	0	0	0	0	0	0	0	0	0	0	0	0	0	0	0	0	0	0	0	0	0	0	0	0	0	0	0	0	0	0	0	0	0	0	0.0334591396986001	0.114260830236797	1.07102143801273	0.138345931862047	0.175327863104005	0	0	0	0	0	0	0	0	0	0	0	0	0	0	0	0	0	0	0	0	0	0	0	2.1269355113153	0	0
ENSAMXG00000001527	0	0	0	0	0	0	0	0	0	0	0	0	0	0	0	0	0	0	0	0	0	0	0	0	0	0	0	0	0	0	0	0	0	0	0	0	0	0	0	0	0	0	0	0	0	0	0	0	0	0	0	0	0	0	0	0	0	0	0	0	0	0	0	0	0	0	0	0	0	0	0	0	0	0	0	0	0	0	0	0	0	0	0.0123430123121548	0	0	0	0	0	0	0	0	0	0	0	0	0	0	0	0	0	0	0	0	0	0	0	0	0	0	0	0	0	0	0	0	0	0	0	0	0	0	0	0	0	0	0	0	0	0	0	0	0	0	0	0	0	0	0	0	0	0	0	0	0	0	0	0	0	0	0	0	0	0	0	0	0	0	0	0	0	0	0	0
ENSAMXG00000001537	0	0	0	0	0	0.660362345792093	0	0	0	0	0	0	0	0	0	0	0	0	0	0	0	0	0	0	0	0	0	0	0	0	0	0	0	0	0	0	0	0	0	0	0	0	0	0	0	0	0	0	0	0	0	0	0.029364263691088	0	0	0	0	0	0	0	0	0	0	0	0	0.0910580950646512	0	0	0	0	0	0	0	0	0	0	0	0	0	0	0.000575053809222563	0	0	0	0	0	0	0	0	0	0	0	0	0	0	0	0	0	0	0	0	0	0	0	0	0	0	0	0	0	0	0	0	0	0	0	0	0	0	0	0	0	0	0	0	0	0	0	0	0	0	0	0	0.0184727812804224	0.149907057624273	0.0287884938147921	0	0	0	0	0	0	0	0	0	0	0	0	0	0	0	0	0	0	0	0	0	0	0	0	0	0	0
elavl4	0.126377514912547	0.138492385709819	0	3.45771638464417	0	0.0841240998721313	0.448933064511504	0	0	0.155455906724208	0.141402714932127	1.57706126586858	0	0.319938849228364	0.0146312016598585	0.0364596926298033	0	0.249648584555419	0.0443388525946255	0.297506905526938	0.0364680922383054	1.97819750888717	0.225988700564972	0.3239359124693	0	0.320189552214911	0	0	0.23168491661828	0.682251037739724	2.14267686067881	2.4799757153192	0.420054679026931	0	0.15356350465888	0.207611486330219	1.3128563729777	0	0	0.626969896850349	1.3213679791368	1.25070790249151	0.0664153950885815	0.914500555768916	1.08180152407073	0.629691339447481	4.22436590136547	3.7340802691261	5.61748798335216	5.11835543794944	12.1908556107466	1.87860787667936	1.74794033191027	4.72534282815951	0	1.04545516025418	3.85580087797222	5.48541933232585	6.74360186903201	2.50679767245076	11.2193764663139	2.68180934830269	4.15328928128309	0.235488048981514	3.97338893204679	5.63885786751042	3.68641145571993	17.4495582545088	9.41105665703629	5.92989761690157	16.6882782805917	0.221848638517779	0.176475841681569	0	0.126501850991722	2.54447601123843	0.122319670226169	0.202642457647726	0	5.80707315403824	5.89357676460945	3.10971282991128	3.54271677330489	4.31859932105742	2.59611157941223	4.28639278762909	3.35362747241051	0.119462260046829	2.06052932120493	8.5205852918026	0.630496861501455	1.21999301181615	0.139074321317312	9.30039480103297	6.42290066036848	5.01109432587374	0.811290757215792	1.51067951200027	2.84601304262429	2.56969853064144	10.8581046164304	20.101689185981	4.35779089559843	2.70122549999445	9.80748354636989	6.20555937978241	5.30485950027175	10.7512642709062	1.72710499597841	1.33386164850415	4.91359785580181	1.76636751093272	2.20248813067884	4.32108252341312	2.51990549077563	6.32075805800915	2.66341147640644	3.45796978970487	2.49807768619948	11.7017781164717	4.87750767515057	6.0571926253734	7.15721042206175	4.91659340826616	5.97531845975062	19.1528917412774	5.54476970205312	2.39872792561603	12.1417714964735	3.49544060592542	5.80336619954689	0	0.339379307725485	0.0263578927391913	0	0.0399680255795364	0.143719459614832	1.44769826058502	0	0	0	0.0723326065791819	0	3.19729549152089	0.0785433011517943	1.00458901203021	0	0.559983573815168	0	0	0.211678740228127	0.0645865492052625	2.05577372690418	0	0	0.0880634195039616	0.060313630880579	0.0438924612322542	0	2.60307269811068	0	0	0
CDX1 (1 of many)	0	0	0	0	0	0	0	0	0	0	0	0	0	0	0	0	0	0	0	0	0	0	0	0	0	0	0	0	0	0	0	0	0	0	0	0	0	0	0	0	0	0	0	0	0	0	0	0	0	0	0	0	0	0	0	0	0	0	0	0	0	0	0	0	0	0	0	0	0	0	0	0	0	0	0	0	0	0	0	0	0	0	0	0	0	0	0	0	0	0	0	0	0	0	0	0	0	0	0	0	0	0	0	0	0	0	0	0	0	0	0	0	0	0	0	0	0	0	0	0	0	0	0	0	0	0	0	0	0	0	0	0	0	0	0	0	0	0	0	0	0	0	0	0	0	0	0	0	0	0	0	0	0	0	0	0	0	0	0	0	0	0	0
ENSAMXG00000027528	0	0	0	0	0	0	0	0	0	0	0	0	0	0	0	0	0	0	0	0	0	0	0	0	0	0	0	0	0	0	0	0	0	0	0	0	0	0	0	0	0	0	0	0	0	0	0	0	0	0	0	0	0	0	0	0	0	0	0	0	0	0	0	0	0	0	0	0	0	0	0	0	0	0	0	0	0	0	0	0	0	0	0	0	0	0	0	0	0	0	0	0	0	0	0	0	0	0	0	0	0	0	0	0	0	0	0	0	0	0	0	0	0	0	0	0	0	0	0	0	0	0	0	0	0	0	0	0	0	0	0	0	0	0	0	0	0	0	0	0	0	0	0	0	0	0	0	0	0	0	0	0	0	0	0	0	0	0	0	0	0	0	0
camk2a	0	0	0	0.0737769290133846	0	0	0	0	0	0	0	0	0	0	0	0	0	0	0	0	0	0	0	0	0	0	0	0	0	0	0	0	0	0	0	0	0	0	0	0.0755643687525021	0	0.120904835292452	0.091355904332097	0.0467186608493826	0	0	0	0	0	0	0	0	0.013282858471143	0	0	0	0.0147937747795728	0	0	0	0	0	0.0490821635417689	0	0	0	0.07847999937216	0	0	0	0	0.021563249322914	0	0	0	0.178310825421767	0.117038458837574	0	0	0.0220858729683735	0.0151875628775637	0.00603969407741559	0.0786618929471406	0.0369827956034853	0	0	0.0282371160716991	0.0912048865433399	0.0135997987229789	0	0	0	0	0	0.132759513841146	0	0	0.0417930907662345	0.222417435764168	0.11560025432056	0	0	0	0	0.0199296407881697	0.0582872863770954	0.2505359056806	0	0.00559083996779676	0.0157387369663585	0	0.0674996118772317	0	0	0	0	0	0	0	0	0.0160792384872652	0	0	0	0	0	0	0	0	0	0	0	0	0	0	0	0	0	0	0	0	0	0	0	0	0	0	0	0	0	0	0	0	0	0	0	0	0	0	0	0	0	0
arsib	0	0	0	0	0	0	0	0	0	0	0	0	0	0	0	0	0	0	0	0	0	0	0	0	0	0	0	0	0	0	0	0	0	0	0	0	0	0	0	0	0	0	0	0	0	0	0	0	0	0	0	0	0	0	0	0	0	0	0	0	0	0	0	0	0	0	0	0	0	0	0	0	0	0	0	0	0	0	0	0	0	0	0	0	0	0	0	0	0	0	0	0	0	0	0	0	0	0	0	0	0	0	0	0	0	0	0	0	0	0	0	0	0	0	0	0	0	0	0	0	0	0	0	0	0	0	0	0	0	0	0	0	0	0	0	0	0	0	0	0	0	0	0	0	0	0	0	0	0	0	0	0	0	0	0	0	0	0	0	0	0	0	0
ndufa2	1.95000453210096	1.55388683310892	0.55363321799308	6.1569748168358	0.408297907887878	0.837914439382977	0.948005331715799	3.46131231454466	4.40808479954137	8.18654285512143	2.05358799940104	6.05000635788866	1.88810473652632	2.95520133114614	1.50492031924056	0.637266162335479	0.702019840097526	2.49783975781484	5.20273765610528	2.07482753921507	3.74370931469197	4.06760469932618	2.82995121811918	1.74111429534431	3.25645189810687	2.71152860752914	2.76752244997124	2.80780465084965	3.33304985074863	4.94621509355354	3.70136644186424	6.91241491827555	1.77906528778254	0.671297656030411	0.715337802461189	2.91161863430098	3.67235115518607	0	1.40340722090728	6.86988009831845	7.42460003466707	9.5848847064641	7.70059294360019	4.7514952402971	5.97408977518784	7.211470864711	8.82016402524411	7.75508776503547	7.12943549899751	7.65663740323494	5.75539401466497	4.32098916156739	7.14868607011249	6.29487827784109	4.72195427613363	5.96510559533204	7.04380990146703	8.13648890360075	8.08096653847596	7.60551567915656	5.86088934956489	7.24354542575797	7.89737278700446	4.0787355375502	7.23536656885869	6.39076522344884	7.57505092358783	5.36734490377876	5.80028909827722	6.0246929729772	7.9200017340785	4.26226840522503	7.98857758551897	2.90556292336318	3.47857992348853	6.91186387970423	3.32703690520649	5.51983329116147	4.5976004022907	5.63151022371499	8.58530187560728	6.47639061615218	9.76994163802909	5.86100976156522	5.02753972675447	7.40357201425252	8.27342107886693	5.82985197471792	6.82034660427359	7.56694129012252	5.87683761962322	2.65234449463372	1.05401289962413	3.61481294877077	7.44067862652994	7.09038999031985	1.74563439209423	7.10603596158133	7.83772060436616	2.06746342572602	3.7404395322033	6.58837465188459	4.69184943139255	7.2325274717194	7.10531405862861	3.20048372563887	3.27823303169335	8.07008593960966	6.54453650542535	3.46822097301624	7.82773364414024	4.88420924607988	2.5551337928774	5.73523291723971	9.93584351697261	7.3729927311726	6.37445978781515	6.59940132848947	8.20548687984041	13.2562464413543	7.34737627894232	6.51928324908576	8.71204296705388	4.26559178992778	6.24446475425696	7.5822883544077	5.46744894831414	4.00696777249759	8.27964093914666	2.78957574682086	4.62881224650596	0.825062130318884	0.814898501933091	0.691247385602425	0.822127617644465	0.252325086545547	0.208563421321265	3.38750965145481	0.286602035021	0.248250614538837	1.3506639754141	0.248631399971683	0.710828648655096	1.77852060330092	0.384242363627547	1.87582641726072	0.23577846055184	1.13632880760601	0	0.838976981337228	0.788320885158755	0	4.88375623245601	0	1.915870356935	0.618977038910314	0.281064182756959	0.228357949321574	0.232406804871247	4.81365683261275	0.319652218386396	1.02092904543134	0.773993808049536
ik	0.237529418842679	0	0	0.323748609681052	0.0751563251563252	0.213232990310327	0	0.14745782706146	0	0.263527114576123	0.0491424640031451	0.565898930451021	0	0.0378674230981011	0.0149624668687371	0.104418904335244	0	0.280869940152837	0.198609654021008	0	0.121461645602732	0.192334607364007	0.475911935935157	0.185972375976203	0.201620026872128	0	0	0.143295216805663	0.24554998417137	0.100483361483873	0.347877156074079	0.68953243227527	0.252248339311326	0.1509171915861	0.369443710562797	0.251075974944494	0.156942427001135	0	0	0.256782506684076	0.211287668844868	0.329581129319514	0.246737986447076	0.365818253363737	0.0797753526070585	0.231406488637941	0.226909834928262	0.205021302083171	0.245155593193728	0.351686364776632	0.738601107837526	0.332500091527782	0.312603395244944	0.257308279557106	0.342758281514737	0.411126464057834	0.32739523800471	0.647902571338268	0.464926520873474	0	0.375737195960488	0.557296276774727	0.522393948979547	0.208029956313709	0.379044410009325	0.400408487755062	0.501576513061437	0.141934568164076	0.562043506402555	0.397160146155461	0.513162621234669	0.192432490955623	0.442083296073844	0.334233246808314	0.114468864468864	0.126865637968958	0.279685987539611	0.274338261820207	0.222811434682828	0.301276437373752	0.396278877928532	0.275146020359035	0.253622799824051	0.311242856962966	0.35714315328949	0.433935085643474	0.119146691590413	0.263884279407066	0.112666494458029	0.109897326748272	0.296859209541168	0.223807104414911	0	0.669550917264436	0.258198350948043	0.684843614619317	0.437288962019783	0.408110588352036	0.0968005456294444	0.300238699455227	0.314090895714429	0.583170170555741	0.170353690051262	0	0.299687207723073	0.275785443612659	0.51559117198078	0.211087270666424	0.237631646606551	0.22640094355617	0.198744107163838	0.437070739531955	0.349944008958567	0.233415806918444	0.611060189428659	0.24640537623705	0.437729266877199	0.413244047544293	0	0.0797981186716563	0.397819120066106	0.512551429350693	0.246848847351303	0.375320770848365	0.0685166152792052	0.0249029470264767	0.326495914950489	0.153376402026735	0.0762636893322351	0.124463367316889	0.0479478327579593	0	0.104192714845378	0	0	0.0503798641758862	0	0.273573887860636	0	0	0	0.0516084667959976	0	0.0850586053791062	0.0406097967073577	0	1.12397437338429	0	0	0.240096614395834	0.125106691454161	0	0.122181651733023	0	0	0.0173370319001387	0	0.177374841131545	0	0.187083738681434	0	0	0
ENSAMXG00000000826	0	0	0	0	0	0	0	0	0	0	0	0	0	0	0	0	0	0	0	0	0	0	0	0.0458305644034006	0	0	0	0	0	0	0	0	0	0	0	0	0	0	0	0	0	0	0	0	0	0	0	0	0	0	0	0	0	0	0	0	0	0	0	0	0	0	0	0	0	0	0	0	0	0	0	0	0	0	0	0	0	0	0	0	0	0	0	0	0	0	0	0	0	0	0	0	0	0	0	0	0	0	0	0	0	0	0	0	0	0	0	0	0	0	0	0	0	0	0	0	0	0	0	0	0	0	0	0	0	0	0	0	0	0	0	0	0	0	0	0	0	0	0	0	0	0	0	0	0	0	0	0	0	0	0	0	0	0	0	0	0	0	0	0	0	0	0
oatx	0	0	0	0	0	0	0	0	0	0.0308375477981991	0	0	0	0.316105003128583	4.51850678695301	4.46551647145867	0	0.00327880355146886	0	0	0	0	0.0226693114196656	0	0	0	0	0	0	0	0	0	0	0	0	0	0.0482006690252861	0	0	0	0	0.0244712976150273	0.0559130886949326	0.00832651253181768	0	0	0	0.0189024482450967	0	0	0	0	0	0	0.0735672772750681	0	0	0	0	0	0	0	0	0	0	0	0	0	0	0	0	0	0	0	0	0	0	0	0	0	0.0164406935653866	0	0	0	0.0302310254968469	0	0	0	0	0	0	0	0	0	0	0	0	0	0	0	0	0	0	0	0	0	0	0	0	0.0582353523529994	0	0	0	0	0	0	0	0	0	0	0	0	0	0	0	0.0311350567760986	0	0	0	0	0	0	0	0	0	0.0444913086228605	0	0	0	0	0	0	0	0	0	0	0	0	0	0.157898061011811	0	0	0	0	0	0	0	0	0	0	0	0	0
ENSAMXG00000000836	0	0	0	0	0	0	0	0	0	0	0	0	0	0	0.150782262125259	0.306108627403217	0	0.0133949942990904	0.0498515768109819	0.0900608811556612	0	0.0832007358875633	0	0.0243979798472686	0	0	0	0	0	0	0.0947129847585995	0	0	0	0	0	0	0	0	0.0122139633775899	0.104862923661582	0.0194771552446136	0	0	0	0.111933198267274	0	0.0472708192505684	0.0759511572172965	0	0.290763390580703	0	0.0702000702000702	0	0	0	0	0	0	0	0	0.0924901439254594	0	0	0.0233858501575037	0.348068221371389	0.0926698784298576	0	0.152578577967653	0.0427295645857369	0	0.00417176143031344	0.0287308437099564	0	0	0	0	0	0	0.100730682386808	0.0216170477392442	0.0681242324932314	0.0608416359098243	0	0.0646969543789506	0	0.0178234943602661	0	0.146717887815265	0	0	0	0	0	0.0762419988749337	0.211911393940572	0	0	0	0.0471969718422866	0	0.340592649374854	0.0555185431934266	0	0.0218800457693267	0	0	0	0	0	0.0636286125144755	0.0541424379256949	0	0	0	0.0201692604335584	0	0.0771906342438462	0	0	0	0.040694974184802	0	0	0	0.118063149214653	0.0988081501239511	0	0.103116170677886	0	0.0580295486461706	0	0	0	0	0	0	0	0	0	0	0	0	0	0	0	0	0	0	0	0	0	0	0	0	0	0	0	0	0.0660536884379624	0	0	0
MFAP3	0	0	0	0	0	0	0	0	0	0	0	0	0	0	0.00891419728544864	0	0	0	0	0	0	0	0	0	0	0	0	0	0	0	0	0	0	0	0	0	0	0	0	0	0	0	0	0	0	0	0	0	0	0	0	0	0	0	0	0	0	0	0	0	0	0	0	0	0	0	0	0	0	0	0	0	0	0	0	0	0	0	0	0	0	0.0129162420452094	0	0	0	0	0	0	0	0	0	0	0	0	0	0	0	0	0	0	0	0	0	0	0	0	0	0	0	0	0	0	0	0	0	0	0	0	0	0	0	0	0	0	0	0	0	0	0	0	0	0	0	0	0	0	0	0	0	0	0	0	0	0	0	0	0	0	0	0	0	0	0	0	0	0	0	0	0	0	0	0	0
GALNT10	0	0	0	0	0	0	0	0	0	0	0	0	0	0.051021970060308	0.00623035879390222	0	0	0.0133703224399563	0	0.0404609309250987	0.053248136315229	0	0	0	0	0	0	0	0.025724134382878	0	0.0408321594087503	0.21144052978246	0	0	0	0	0	0	0	0	0	0	0	0	0	0	0	0.0205789687055623	0.0100189157128659	0.0824694656803319	0	0	0	0.0352112676056338	0	0	0	0	0.0124089185379316	0.11015642211941	0	0	0	0	0.0161819105658167	0	0	0	0	0	0	0	0	0	0	0	0	0	0	0	0	0.0170818991655492	0	0	0	0.0859695248775581	0.0301958227714838	0	0	0	0.0207736092068636	0	0	0	0.0064627037367353	0	0.0274719236939848	0	0	0	0	0	0	0	0	0	0	0	0.0398420596451985	0	0	0	0	0	0	0	0.0751936235807203	0	0.0651211252930451	0	0.00973611240925943	0	0	0	0	0	0	0	0	0	0	0	0	0.0235962028990295	0	0	0	0	0	0	0	0	0	0	0	0	0	0	0	0	0	0	0	0	0	0	0	0.0258878899039818	0	0	0	0	0
sap30l	0.139542847756749	0.142334736496704	0.0868243976557413	0.394572045687666	0	0.334332210436759	0	0.224019355272296	1.20100984983492	0.551404500466072	0.99650428999018	0.158997678633892	0	0.177945666209467	0.0397935760465409	0.0381933965959548	0.201037352740139	0.508358166913787	0.534468608240553	0.760113626302103	0.249612618314136	0.645304402134675	0.735577166166006	0.14884681253826	0.0269864015522578	0.159854212957782	0.464157611461745	0.408196587476529	0.266612501805658	0.193710131021497	0.552110978986001	0.513332196593845	0.338891619808361	1.58881284183192	0.540140954068026	0.794582772117385	0.178599399078962	1.3263116249179	1.51656803700223	0.684838483660204	0.449374248678908	0.825622869879617	0.505055224550017	0.756845468065396	0.53830328555215	0.57362676688015	0.284843285328197	0.513424529140185	0.818644824685398	0.198473502988357	0.291649301707757	0	0.553669963737605	0.421548705183046	0.449700424024286	0.304989441276613	0.352993600620149	0.572340433303204	1.07669509592894	0.8844353290576	0.800257117282672	0.398984726788164	0.683717365308652	1.38325676598654	0.550827616000149	0.10365379632029	0.42989241384491	0.242583024039978	0.316938723919463	0.359296563581644	0.342794460441519	0.40586228342644	0.696338940808969	0.590030648489742	0.392688729742301	0.629121043959661	0.499275513043156	1.15742689153182	0.222811434682828	0.485990519031858	0.524598592164895	0.601881651869305	0.517613554590736	0.468769109630191	0.466865065255249	0.690927030005615	0.378462357568301	0.408300557920178	0.458865989675842	0.236401671356179	0.295339604468014	0.292067625603695	0.958735596502112	0	0.490278671574432	0.471320681484934	0.202432749206467	0.745490300117978	0.2786901920801	0.974621398470897	1.12141507562139	0.399289928371289	0.269702833228577	1.10014233535202	0.545120108835614	0.743755891986846	0.499315799777824	0.243779625422276	0.614913807633502	0.300995416548384	0.747052877798981	0.280755238273152	0.392541390263739	0	0.541125541125541	0.524262198506407	0.297922266365484	0.481036280346793	0.0768049155145929	0.474597005585805	0.48927745070374	0.7004365531189	0.458900360006197	0.90164123138475	0.374329678615046	0.35303671387564	0.316461623292061	0.268468599052487	0.417823197182856	0.190011247250119	0.092721813702153	0	0.437867745543147	0.0651121516029865	0	0.330400809225321	0	0.306253363292839	0	0	0.245676100628931	0.264161057980688	0	0.0745089857836855	0.380239808484055	0.503373147231174	0	0	0	0.471045145194522	0.175900729989979	0.281976187135164	0.528460580967959	0	0.384068825133464	0.1336030050045	0.2	0.172407555786443	0	0.226627519662657	0	0	0
HAND1	0	0	0	0	0	0	0	0	0	0	0	0	0	0	0	0	0	0	0	0	0	0	0	0	0	0	0	0	0	0	0	0	0	0	0	0	0	0	0	0	0	0	0	0	0	0	0	0	0	0	0	0	0	0	0	0	0	0	0	0	0	0	0	0	0	0	0	0	0	0	0	0	0	0	0	0	0	0	0	0	0	0	0	0	0	0	0	0	0	0	0	0	0	0	0	0	0	0	0	0	0	0	0	0	0	0	0	0	0	0	0	0	0	0	0	0	0	0	0	0	0	0	0	0	0	0	0	0	0	0	0	0	0	0	0	0	0	0	0	0	0	0	0	0	0	0	0	0	0	0	0	0	0	0	0	0	0	0	0	0	0	0	0
zgc:56585	0	0.0609362241478069	0	0	0	0	0.361768323565589	0	0	0	0	0	0	0.016701963482827	0.0230126869846645	0.0168051410287435	0	0.00104510145792698	0	0	0	0	0	0	0	0	0	0	0	0.138100406693204	0	0	0	0	0	0	0	0	0	0	0	0	0	0	0	0	0.551632833186231	0	0	0	0	0	0.0854231840147333	0	0	0	0	0	0	0	0	0	0	0	0.0331986574462929	0	0	0	0	0	0	0	0	0	0	0	0	0	0	0	0	0.0077423890380159	0	0	0	0	0.00815869643611822	0	0	0	0	0	0	0	0	0	0	0	0.0497185927649504	0	0	0	0	0	0	0	0	0	0.00854000136640022	0	0	0	0	0	0	0	0	0	0	0.0580329162701084	0	0	0	0	0	0.0338217189550442	0	0	0	0	0.035219700491667	0	0	0	0	0	0	0	0	0	0	0	0	0	0	0.324320865533501	0	0	0	0.0847953464313878	0.136946982804831	0	0	0	0	0.203899964082149	0.224466891133558	0	0.701262272089761	0.120614240222637	0	0	0
larp1	0.386152583079163	0.121848545037112	0.0868243976557413	0.389735614985502	0.56845415382231	0	0	0.14745782706146	0.203624516391774	0.381442934257698	0.349195343695815	0.322435672873655	0.686153423905585	0.130273859836769	0.0194719217715641	0.0528949888120699	0	0.536587481984011	0.259555055388071	0.182882241117468	0.112394220633615	0.222209887611812	0.101408016670781	0.26835303254305	0.157186714114012	0.24803322304765	0.29772537811123	0.570695227653804	0.346532399471565	0.342104321034819	0.412880928144335	0.801397092305627	0.808161258411727	0.0722418077789979	0.492102078213267	0.177763720273707	0.263424386111839	0.685470908308486	0	0.349202413372525	0.183107207048849	0.273191760589712	0.560558441703557	0.279120666037237	0	0	0.98608447262223	0.313104700884703	0.383618156134435	0.13416370972139	0.202838960928815	0.119189511323004	0.319564237119996	0.276725867635325	0	0	0.253619336165144	0.356099858716282	0.385890611025544	0.292650629498812	0.433441747995739	0.278128876200668	0.496724634931161	0.256739409499358	0.272755246105436	0.297840655249442	0.346904640212643	0.141934568164076	0.184104424029309	0.542442909837833	0	0.381932399780214	0.145647035889005	0.201279392998478	0.400372039954524	0.339922176742513	0.720571992564317	0	0	0.448833526479151	0.255646933239524	0.273695346547394	0.283304290513382	0.483160282459826	0.492986147986621	0.419702688236299	0.351562592225796	0.423292216661881	0.246258465893624	0.540974931156755	0.296817201645241	0.326516264877551	0	0	0.467615437171047	0.320529077692511	0.434881345721293	0.239604087348486	0.257754047764923	0.431258014975535	0.21899040513995	0.289329767754047	0.277326957537147	0	0.479395997004493	0.304185128093693	0.266426610650057	0.258087827287626	0.213082220609272	0.327488152808418	0.209500564896157	0.100998854373719	1.17717560865784	0	0.865125230079065	0.371386640584764	0.359678135842767	0.494367244167302	0.528926840265018	0.35532870948797	0.336643788959833	0.344737969895765	0.348220520435525	0.28947749312491	0.121735954714225	0.121759561188314	0.199748445284585	0.443858074795265	0.0635598606767854	0.221237838944122	0.191997110006637	0.42219489860886	0.0426431958516699	0.185687749084204	0.223763705526964	0.343411456376054	0	0.400482461284319	0.0877216067089485	0	0.285491031252072	0.33508320897769	0.307194722660439	0.262564830787279	0.469741268213263	0.331289052591138	0	0	1.62062046612131	0.0848464279653827	0.359789556758732	0.0908385943554382	0.160720353205958	0	0	0.153386306875659	0	0.379445891172328	0	0.525345453801158	0.796000667942347	0	0
ENSAMXG00000017039	0	0	0	0	0	0	0	0	0	0	0	0	0	0	0	0	0	0	0	0	0	0	0	0	0	0.138249485020668	0	0	0	0	0	0	0	0	0	0	0	0	0	0	0	0	0	0	0	0	0	0.036977052041503	0.0490181661323686	0	0	0	0	0	0	0	0.0170747532698152	0	0	0	0	0	0	0	0	0	0	0	0	0	0	0	0	0	0	0	0	0	0	0	0.00218417391266362	0	0	0	0	0	0	0	0	0	0	0	0	0	0	0	0	0	0	0	0	0	0	0	0	0	0	0	0	0	0	0	0	0	0	0.0469790144742344	0	0	0	0	0	0	0	0	0	0.0224303761125466	0	0	0	0	0	0	0	0	0	0	0	0	0	0	0	0	0	0	0	0	0	0	0	0	0	0	0	0	0	0	0	0	0	0	0	0	0
ENSAMXG00000017052	0	0	0	0	0	0	0	0	0	0.0119680214466944	0	0	0	0	0	0	0	0.00209117655239014	0.0114834030375898	0	0	0	0	0	0	0	0	0	0	0.0215838673541848	0.147994672191801	0	0	0	0	0	0	0	0	0	0	0	0	0	0	0	0	0.0296827507598784	0	0	0	0	0.0285143997718848	0	0.104867971224229	0.217997907220091	0	0.0129140569509912	0	0	0	0.0275709953129308	0	0	0	0	0	0	0	0	0	0	0	0	0	0.0172984043951786	0	0	0	0	0.00373397378451685	0	0	0	0	0	0.00560171367624784	0	0	0	0	0	0	0	0	0	0	0	0	0	0	0	0	0	0	0.0408156601524873	0.0666880068288519	0	0.00773371280084143	0	0	0	0	0	0	0	0	0.0261671189217054	0	0	0	0	0	0	0	0.0868555586147035	0	0	0	0	0	0	0	0	0	0	0	0	0	0	0	0	0	0	0	0	0	0	0	0	0	0	0	0	0	0	0	0	0	0	0	0	0
ENSAMXG00000025452	0	0	0	0.0354185408977892	0	0	0	0	0	0.0483117071975797	0	0	0	0	0.0364041442477812	0.0196545516010598	0	0.0190949510031813	0.022316308656098	0.0520280535264615	0	0	0	0	0	0	0	0.238027230315148	0.0828521031406217	0	0.103087469718056	0.095093191327501	0	0.381330079316656	0	0	0	0	0	0.0100457281545596	0	0	0	0.124426460289316	0	0	0	0.00783581767932857	0.0154324321821768	0	0	0	0.0305250305250305	0.0166333998669328	0	0	0.0109614507699323	0.0806907124989914	0.0454320266563814	0	0	0	0	0	0	0	0.0525726422484268	0	0	0	0	0.0250837798246142	0.0970157941712911	0	0	0	0	0	0	0.039110717477609	0.00818819137434281	0	0	0.0143159208787685	0.0838700112877186	0	0.0243236512897048	0	0.0209904996998359	0	0	0	0	0	0	0	0	0	0	0	0	0	0	0	0.0455135716216711	0	0.0766494971792985	0	0.0212080081438751	0	0.126393488207488	0.0400771083564779	0.166223404255319	0	0	0.0256057406270161	0	0	0	0.0315425572181988	0.0194618135363505	0	0.019379807403474	0	0	0	0.0247863417342508	0	0	0	0	0	0.072112611053421	0	0	0.0487414946091907	0	0	0	0	0	0.0542305231076259	0	0	0	0	0	0	0	0	0	0	0	0	0	0	0	0	0	0	0	0	0
ENSAMXG00000025453	0	0	0	0	0	0	0	0	0	0	0	0	0	0	0.00537254864036912	0	0	0.0201924214347496	0	0.104179689127808	0.0163880694854146	0	0	0	0	0	0	0	0	0	0	0	0	0	0.0596808269375381	0	0	0	0	0.0131710658026447	0	0	0	0	0	0	0	0	0.0102350269232383	0	0	0	0	0	0.146687789708385	0	0	0	0	0	0	0.00861823791507588	0	0	0	0	0	0	0	0	0	0.0386278656939726	0	0	0	0	0	0	0	0	0	0.0246446154590232	0.0153227351082168	0.0104521713863447	0	0	0.0380607910507442	0	0.0363087111859877	0	0	0	0	0	0.0116878684600532	0	0	0	0.0629329633658638	0	0	0	0.1431229426077	0	0.0153784639990158	0	0	0	0.0174727425216662	0.0246319372772349	0	0	0	0	0	0	0	0	0	0	0	0	0.00870418227254013	0	0	0	0	0	0	0	0	0	0	0	0	0	0	0	0	0	0	0	0	0	0	0.156025713037509	0	0	0	0	0	0	0	0	0	0	0	0	0	0	0	0	0
ENSAMXG00000025454	0	0	0	0	0	0	0	0	0	0	0	0	0	0	0	0	0	0.0129744775486992	0	0	0	0	0	0	0	0	0	0	0	0.0513398344411209	0	0.0896176079828132	0	0	0	0.0358371559633028	0	0	0	0	0.0142295077301801	0	0	0.00979950218528899	0	0	0	0.0335857864951552	0	0	0.112696373430703	0	0.0193836014731537	0	0	0	0	0.0192864030858245	0	0	0	0.0728766424414372	0	0	0.0223567102547994	0	0.025944644506481	0	0	0.0285500568146131	0	0.0568723470100074	0	0	0	0	0	0	0	0	0.0125223155285736	0.0365034865801406	0.0219034059796298	0	0	0	0.0290089037508641	0	0.0203611249114291	0	0	0	0	0	0	0	0	0.081572056676265	0	0	0	0	0	0	0.0115519468767952	0	0	0	0	0.033393999098362	0.0469067353381272	0	0	0	0	0	0	0	0	0.106459992334881	0	0	0.0126407867625681	0	0	0	0.0197517598818055	0	0	0	0	0	0	0	0	0	0	0	0	0	0	0	0	0	0	0	0	0	0	0	0	0	0	0	0	0	0	0	0	0	0	0	0
ENSAMXG00000025455	0.174612929810777	0.0762549661046676	0	0	0	0	0	0	0	0.0698878445804546	0.236704916672325	0.115374852897063	0	0	0.0122527397125997	0.00614756617854991	0	0.16167407867808	0.0340720766817221	0.202771474867868	0.0799360511590727	0.164860084795669	0.0413650465356774	0.0833985794777093	0	0	0.730994152046784	0.198483585407487	0.0165352117333862	0	0	0.095093191327501	0	0	0.346421129549578	0	0.100136185211888	0	0.13858861355951	0.155050127870717	0.0499389906861226	0.0609207958568191	0	0.0576507877301459	0.187814589437307	0	0.332756555304139	0.0136239967629384	0.146577492728586	0	0.255691823542109	0	0.081190845378044	0.0961124591294653	0.109793588054458	0	0.034059481478454	0	0	0.161287907907416	0.174337517433752	0	0	0.639279357814827	0.102447971808193	0	0	0	0	0.0346421123374419	0	0.0510527963895073	0	0.0778555468184331	0	0	0.118691544414376	0	0	0.0903699111979163	0.0746755202008349	0.0203171652114033	0.0428663313813519	0.0257197772327026	0.200216625882933	0.135235638694105	0.0171669755677095	0.0826941251927796	0.0583445159680164	0.0945385102621553	0	0.0550654728472154	0	0	0.113156430506674	0.0727611397304928	0.271231207266114	0.185600929954016	0	0.232854627150486	0.0273455659164866	0	0	0	0.0641570177323698	0.281885382752974	0.0766494971792985	0	0.063357192656092	0.179859086310027	0.0750224483666675	0	0.3414418644016	0	0	0.0211214692357392	0	0	0	0.085051371028101	0.0330381866326218	0.0805267971000643	0.0270290724703491	0	0	0.0109521587800171	0.131398737035393	0	0	0	0.0711621420183431	0	0	0	0	0	0	0.0655909746818838	0	0	0	0.0454801797376703	0	0	0.0639214533181627	0	0	0	0	0	0	0.226304637225352	0	0	0	0	0	0.0285588626718529	0	0.13800908099753	0	0	0
ENSAMXG00000011777	0	0	0	0	0	0	0	0	0	0	0	0	0	0.29834195560239	0	0	0	0	0	0	0	0	0	0	0	0	0	0	0	0	0	0	0	0	0	0	0	0	0	0.0125125125125125	0	0	0	0	0	0	0	0	0	0	0	0	0	0	0	0	0	0	0	0	0	0	0	0	0	0	0	0	0	0	0	0	0	0	0	0	0	0	0	0	0	0	0	0	0.0536768652710682	0	0	0	0	0	0	0	0	0	0	0	0	0	0	0	0	0	0	0	0	0	0	0	0	0	0	0	0	0	0	0	0	0	0	0	0	0	0	0	0	0	0	0	0	0	0	0	0	0	0	0	0	0	0	0	0	0	0	0	0	0	0	0	0	0	0.145750443891195	0.583285003208122	0.0842516766083645	0	0	0.245035929072605	0	1.020290684628	0.646502626644405	0.250349839532626	0	0	0
ENSAMXG00000011778	0	0	0	0	0	0	0	0	0	0	0	0	0	0	0	0	0	0	0	0	0	0	0	0	0	0	0	0	0.0421221120026958	0	0	0	0	0	0	0	0	0	0	0	0	0.0135595058916053	0	0	0	0	0	0	0	0	0	0	0	0	0	0	0	0.155207201614155	0	0	0	0	0	0	0	0	0	0	0	0	0	0	0	0	0	0	0	0	0	0	0.00303176378921965	0	0	0.0246922725533044	0	0	0	0	0	0	0	0	0	0	0	0	0	0	0	0	0	0	0	0	0.00344450709620129	0	0	0	0	0	0	0	0	0.180011520737327	0	0	0	0	0	0	0	0	0	0	0	0	0	0	0	0	0	0	0	0	0	0.0462950103237873	0	0.0247794627812469	0.090908264470323	0	0	0	0	0	0	0	0	0	0	0	0	0	0	0	0	0.0133105811133502	0	0	0	0	0	0	0
ENSAMXG00000011784	0	0	0	0	0	0	0	0	0	0	0	0	0	0.0394835550993011	0.0906518383013118	0.0453270862532971	0	0.00377559352330186	0	0	0	0	0	0	0	0	0	0	0	0	0	0	0	0	0	0	0	0	0	0	0	0.0166872197590032	0	0.047316223786812	0	0	0.0910183128845524	0	0	0	0	0	0	0.0397456279809221	0	0	0	0	0	0	0	0.0406272852847973	0	0	0	0	0	0	0	0	0	0	0	0	0	0.0232333370506673	0	0	0	0.0176616036736136	0.0261783128537971	0	0	0.0238668041394585	0.0170462874890478	0	0	0	0	0	0	0	0	0	0.010154428549379	0	0	0	0	0	0	0	0	0	0.0312633730588005	0	0	0	0	0	0	0	0	0	0	0.0195206184745139	0	0	0	0.228554421205029	0.0319235877004801	0	0	0	0.252397778899546	0	0.0635851125293151	0.127698184457973	0	0.0218780082261311	0	0	0	0	0	0	0	0	0	0	0	0	0	0	0	0	0	0	0	0	0	0	0	0	0	0.0479262212604284	0	0.0239210986482187	0	0	0	0	1.74337517433752
hnmt	0.230884463672321	0.242320615958868	0.341880341880342	0.371079749121464	0	0	0.534273654966074	0.998074011815315	0	0.0771361068189977	0.451437088821336	0.442270359388416	0	0.52451470110493	0.926516039986189	0.882875612359056	1.08066415896065	0.370707371848098	0.941500605858479	0.44146777619637	0.186323719115783	0.599360829524719	0.343225087476844	0.605088633313332	0.182153035553234	0.809390215922211	0.369385342789598	0	0.0643109983870727	0.315837589640067	0.169682359038869	0.525667852585949	0	0.605966536223159	0.0829228651508367	0.0680739919665606	0.0331284888439814	0	0	0.498823352144018	0.689385237121894	0.407463928042862	0.251469208246555	0.531212197701602	0.461589662881535	0.168673885908984	0.708493733393913	1.26003883651063	0.977766767783095	2.36797803998947	0	1.52404516953957	0.404822316450481	0.326064182511481	0.231586026453418	1.8189347173727	1.10171155972319	1.46759922183861	1.3693251870796	0.392056684738393	0.365859699123143	1.22890236577002	1.00969183683731	0.563096687102088	1.17750384690208	1.4125249880122	0.764104045908565	2.79835310976295	1.10089645436707	1.35204401186389	0.342794460441519	0.706762048617469	0.793498597849825	0.957576802415641	0.942235003371664	0.344678083281801	0.981163497747479	0.0697778273975662	0	0.836357751623689	0.973190969817407	0.930816957448583	0.849083573252142	0.449077402566956	0.794499772886108	2.09753524526009	0.72653061818905	1.91039908498685	0.590060216625249	0.522324108369154	1.13326940130616	0.455539835368172	0.444207533759773	0	0.746706602919677	1.06664077638067	0.244051332521403	0.517089710989058	0.360816117884693	0.789126139064777	0.455014907913982	0.101378751013788	0.746957390208607	0.387248307959727	0.215352658382421	0.143498783292006	0	0.230586891116012	0.932386826121968	0.724359080745789	0.795976628005898	1.07890949692865	0.579042214067195	1.10256384443623	1.83518172406168	1.04111640084127	0.881513694680485	1.19329380629137	0.639982011899226	0.237512153052017	1.13730838032721	1.21031908246688	0.903656227172735	0.126872962103046	2.28851682785451	0.831705362084479	0.685633130731656	1.89373030101476	0.0762636893322351	0.19723742472406	0.778138369650805	0.194026566760769	0.27195361059577	0	0	0.034209437015295	0.205313513735474	0.397839364891221	0	0.125200320512821	0	0.155395666175946	0.0800820039720674	0.406088936617747	0.433155954247241	0.170068027210884	0	0.186661191271723	0	0.0793493354493156	0.399283795010573	0.420957961531533	0.479138036763602	0	0	0.208472209274009	0.131578947368421	0.528853426662544	0	0.0936302117260049	0	0	1.74337517433752
thsd7ba	0	0	0	0	0	0	0	0	0	0	0	0	0	0.0254830308497571	0.25041696251361	0	0	0.00688998137808061	0	0	0	0.0591394034016985	0	0	0.0283656559983434	0	0	0	0	0	0.170859939179214	0	0	0	0	0	0	0	0	0.134647665192374	0.0690606743062289	0.0379338001465914	0.0492312539692699	0.0637311451086402	0	0	0	0.226976733384867	0.284640917208454	0.0562189390361825	0.0739929558706011	0.213310580204778	0.0825768522677795	0.0398089171974522	0	0	0.173670271713321	0.115775608062709	0.0476419560079154	0.125681823894628	0	0.138416571436308	0.323127379368604	0	0	0	0.127220650361332	0	0.212021361316541	0	0	0.06813745679425	0.0626739201283562	0.0527120341573981	0.108960948396095	0.304238363835843	0	0	0	0.127337428788986	0.0866530075329774	0.108849267700876	0.0905958570354393	0.0955064275815216	0.297145318830906	0.0485633151958864	0.151116410097523	0.152276262450518	0.0974456201544782	0.081479947247781	0.0140395803850215	0	0.49564254469631	0	0.14155950192882	0.285098726900651	0	0.0207410787435055	0	0	0	0	0	0	0.024281340405406	0	0	0	0.0223547116708682	0.126822139032923	0.362351136245434	0.579010682413383	0	0.137151634847487	0	0.121983781238993	0.271230003566222	0	0.163934426229508	0.0315425572181988	0.0830731105661614	0.0764524626553795	0.0486469834666487	0	0.30821390044691	0.0121778477999812	0	0	0.159474372468344	0.043351598806964	0	0	0	0	0	0	0	0.102058942999741	0	0	0	0	0	0.0628330149793908	0	0	0	0	0	0	0	0	0	0	0	0	0	0	0	0.0344529390079621	0	0	0
ENSAMXG00000028911	0	0	0	0	0	0	0	0	0	0	0	0	0	0	0	0	0	0	0	0	0	0	0	0	0	0	0	0	0	0	0	0	0	0	0	0	0	0	0	0	0	0	0	0	0	0	0.0943823618242223	0	0	0	0	0	0	0	0	0	0	0	0	0	0	0	0	0	0	0	0	0	0	0	0	0	0	0	0	0	0	0	0	0	0	0	0	0	0	0	0	0	0	0	0	0	0	0	0	0	0	0	0	0	0	0	0	0	0	0	0	0	0	0	0	0.0622622360859468	0	0	0	0.0185815927026369	0	0	0	0	0	0	0	0	0	0	0	0	0	0	0	0	0	0	0	0	0	0	0	0	0	0	0	0	0	0	0	0	0	0	0	0	0	0	0	0	0	0	0	0	0	0	0
si:dkeyp-97a10.3	0	0	0	0	0	0	0	0	0	0	0	0	0	0	0.00313383545734255	0	0	0	0	0	0	0	0	0	0	0	0	0	0	0	0	0	0	0	0	0	0	0	0	0	0	0	0	0	0	0	0	0	0	0	0	0	0	0	0	0	0	0	0	0	0	0	0	0	0	0	0	0	0	0	0	0	0	0	0	0	0	0	0	0	0	0	0	0	0.0189447759780241	0	0	0	0	0	0	0	0	0	0.0144653323844075	0	0	0	0	0	0.180727246439673	0	0	0	0	0	0	0	0	0	0	0	0	0	0	0	0	0	0	0	0	0	0	0	0	0.0152417184123007	0	0	0	0	0	0	0	0	0	0	0	0	0	0	0	0	0	0	0	0	0	0	0	0	0	0	0	0	0	0	0	0	0	0	0	0	0
ENSAMXG00000025831	0	0	0	0	0	0	0	0	0	0	0	0	0	0	0	0	0	0	0	0	0	0	0	0	0	0	0	0	0	0	0	0	0	0	0	0	0	0	0	0	0	0	0	0	0	0	0	0	0	0	0	0	0	0	0	0	0	0	0	0	0	0	0	0	0	0	0	0	0	0	0	0	0	0	0	0	0	0	0	0	0	0	0	0	0	0	0	0	0	0	0	0	0	0	0	0	0	0	0	0	0	0	0	0	0	0	0	0	0.0125754527162978	0	0	0	0	0	0	0	0	0	0	0	0	0	0	0	0	0	0	0	0	0	0	0	0	0	0	0	0	0	0	0	0	0	0	0	0	0	0	0	0	0	0	0	0	0	0	0	0	0	0	0	0	0	0
zgc:110372	0	0	0	0.0752213384633619	0	0	0	0	0	0	0	0.132339901803793	0	0	0	0	0	0	0	0	0	0	0	0	0	0	0	0	0	0	0.0785484251040767	0.156739811912226	0	0	0	0	0	0	0	0.129039248532473	0.104134124752681	0.0324752788036394	0.0236811942899904	0.0362535573803179	0	0	0	0.0667771787589122	0.0682710248109162	0	0	0	0.0417451945146515	0	0	0	0.0173512905249488	0.0712823201765128	0.106173536657397	0	0	0.020213564878006	0	0	0.121627200017201	0	0	0	0	0	0	0	0.14718480478509	0	0	0	0	0	0	0.132587554165168	0.0594902393276585	0.0503540835425984	0.0844932174429689	0.0337466320861178	0.024672716416732	0	0.0113196312969694	0.111136761274764	0	0.0233678710467404	0	0	0	0	0.0515248958967937	0.0649468734575118	0	0.0894377066258931	0.0629560377988051	0	0	0	0.0895335303071	0	0.0616443111895062	0	0.120284834488068	0	0.105270871107753	0.103964021303473	0.126432615252929	0	0.23719727697526	0	0	0.0627188578971076	0.0539811066126856	0	0.151689364384414	0	0.0299478536571977	0.0784667280066411	0.0567004540359737	0	0	0.0789637011412274	0.138389833169598	0	0	0.0769318396543561	0.0887091051025477	0	0	0	0	0	0	0	0	0	0	0	0	0.141207037758762	0	0.0862039240026206	0	0	0	0	0	0	0.164159177902291	0	0	0	0	0	0	0	0	0	0
b4galt5	0	0	0	0	0	0	0	0	0	0	0	0	0	0	0	0	0	0.00211450065341797	0	0	0	0.107326863109093	0.0103412616339193	0	0	0	0	0	0	0.0309913814494829	0	0	0	0	0	0	0	0	0	0.00704709715973796	0	0	0	0	0	0	0	0	0	0	0.102743307774653	0	0	0	0	0	0	0	0	0	0	0	0	0	0	0.0910580950646512	0	0	0	0	0	0	0	0	0	0	0	0	0	0	0.0147908864474066	0.0481927601062923	0	0	0	0	0	0.0483386022409776	0	0	0.0118676331667118	0.0889719293562881	0	0	0.0226591342788521	0	0.0658319179470974	0	0	0	0	0	0	0	0	0	0	0	0.0130439319628509	0	0	0	0	0	0	0	0	0.0134405892354321	0	0.0443655723158829	0	0	0.00550974508613385	0	0	0	0	0	0.159474372468344	0	0	0	0.270290225057515	0	0	0	0	0	0	0	0	0	0	0	0	0	0	0	0	0	0	0	0	0	0	0.00978802083282354	0	0	0	0.123698077731872	0	0	0
ENSAMXG00000017985	0	0	0	0.0546699643224826	0	0	0	0	0	0	0	0	0	0	0	0	0	0.012577004007523	0.0322577664846004	0.189709137096778	0.0109057200501663	0	0.161290322580645	0.1234283848443	0	0	0	0	0	0	0.436509229261264	0.259000259000259	0	0	0	0	0	0	0	0.0332190597677323	0	0.0326363957291587	0	0	0	0	0	0	0	0	0	0.398406374501992	0	0	0	0	0	0	0.0320531312703938	0	0	0	0	0	0.0155622888391933	0	0.0907276356378153	0	0	0	0	0	0	0	0	0	0	0	0	0.0646058753459437	0.0140604027022193	0.00801238394061862	0.0281124724701046	0	0	0	0.101490903070519	0	0	0	0	0	0	0	0	0	0	0	0	0	0	0	0.0615233173372708	0	0	0	0	0.110760369939636	0	0.0283336686150786	0	0	0	0	0	0	0	0	0	0	0	0	0.0357615420376927	0	0	0.0446212049273358	0	0	0.0737365246501202	0	0	0	0	0	0	0	0	0.0239463601532567	0	0	0	0	0	0	0	0	0	0	0	0	0	0	0	0	0	0	0	0.0686346508898482	0	0	0	0	0
aar2	0.131058163613011	0.0494618550174106	0	0.076533057541715	0.236440156996264	0	0	0.213251444778538	0	0.123785002311594	0	0	0.444483954129256	0.149075730471079	0	0	0	0.0448414866746458	0.0516369162615392	0	0.0579710144927536	0	0.222241917930123	0	0	0	0	0.4412673197423	0.0728803789818039	0.0553177313549847	0	0	0	0.543458645598271	0.165080739084113	0.0621272365805169	0	0	0.0846711373027162	0.146290371647213	0.123301004961167	0.125153440275414	0.472823720631063	0.0862675039000081	0	0	0.1277530788492	0.145357844212257	0.0955003231184829	0.0391801936285169	0.284275934873344	0	0.362063959343461	0.133939627881654	0	0	0.0192294736013432	0.0847891143983024	0.183002162213371	0.145013622161885	0.0669882100750268	0.208248425346204	0.0692900497215839	0	0.128996296299827	0.206036880601628	0.382137427448222	0.141934568164076	0	0.0968138727053103	0	0.0816539831733273	0.0397017782232774	0.0835177684052282	0	0.112492635069049	0.144885540423066	0	0	0.107896696498504	0.090251846601017	0.0652373392350939	0.15884740606519	0.101178768096037	0.115555782391444	0	0.114406826977541	0.248372503622834	0.301451919263148	0.1075231624519	0.0565114771504916	0	0	0	0.081000837361813	0.0911843017106175	0.0326841706083692	0.302182558652319	0.236512092313275	0	0.0779800059264805	0.271040996520928	0	0	0.180546635693045	0.084833513686051	0	0	0.106943705317927	0.110953998996192	0.305649684542581	0.0491663839599589	0	0	0	0.155978991599988	0.0444990438265612	0	0	0.130190761465772	0.0611716618681822	0.113436215609832	0.0833513385440072	0	0.0774713356058259	0.0362338384883019	0	0.222816399286987	0	0.0670166671841222	0	0	0	0	0	0	0	0.0760605329391305	0	0	0	0	0.102271448879616	0	0	0	0	0	0	0	0	0	0.0467036559621887	0	0	0.0212724317793113	0.0388048117966628	0	0	0.0534999679000193	0	0	0
zgc:113278	0	0	0	0	0	0	0	0	0	0	0	0	0	0	0	0	0	0	0	0	0	0	0	0	0	0	0	0	0	0	0	0	0	0	0	0	0	0	0	0	0	0	0	0	0	0	0	0	0	0	0	0	0	0	0	0	0	0	0	0	0	0.0212084579330237	0	0	0	0	0	0	0	0	0	0	0	0	0	0.0753465943339361	0	0	0	0	0	0	0	0	0	0	0.0100015502402872	0	0	0	0	0	0	0	0	0	0	0	0	0	0	0	0	0	0	0	0	0	0	0	0	0	0	0	0	0	0	0	0	0	0	0.0208307294921468	0	0	0	0	0	0	0	0	0	0	0	0	0	0.0274694333879975	0	0	0.0813087455686734	0	0	0	0	0	0.0180791287306282	0	0	0	0	0.339385711861531	0	0	0	0	0	0	0	0	0	0	0	0	0
ENSAMXG00000015385	0	0	0	0	0	0	0	0	0	0	0	0	0	0	0	0	0	0	0	0	0	0	0	0	0	0	0	0	0	0	0	0	0	0	0	0	0	0	0	0	0	0	0	0	0	0	0	0	0	0	0	0	0	0	0	0	0	0	0	0	0	0	0	0	0	0	0	0	0	0	0	0	0	0	0	0	0	0	0	0	0	0	0	0	0	0	0	0	0	0	0	0	0	0	0	0	0	0	0	0	0	0	0	0	0	0	0	0	0	0	0	0	0	0	0	0	0	0	0	0	0	0	0	0	0	0	0	0	0	0	0	0	0	0	0	0	0	0	0	0	0	0	0	0	0	0	0	0	0	0	0	0	0	0	0	0	0	0	0	0	0	0	0
ENSAMXG00000027441	0	0	0	0	0	0	0	0	0	0.0183284457478006	0	0	0	0	0	0	0	0	0	0	0	0	0	0	0	0	0	0	0	0	0	0	0	0	0	0	0	0	0	0	0.0121000919606989	0.00814104192310949	0	0.0107698852468727	0	0	0	0	0.0446357715667207	0	0	0.437445319335083	0.0322113061684651	0	0.117827265229174	0	0	0	0.0359168453801949	0	0	0.0347381282115366	0	0	0	0	0	0	0	0	0	0.0242188218996275	0.0322282274152639	0	0	0	0	0	0.30852770578798	0.0300836023840829	0.0463369599410115	0.014234915971291	0.0354137573144169	0.0335794708546983	0.0527392781047613	0	0.0127615878639374	0.034010135020236	0.0209904996998359	0.0178123892292045	0	0	0	0	0	0	0	0	0	0.187807534838298	0	0	0	0	0.0102273645411135	0.0839376846629063	0	0	0.033033930565824	0	0	0	0	0	0	0.0079370937696195	0.0287939647849811	0.0443172048252573	0	0	0.123286489715679	0	0	0	0	0.0191317702245722	0.100932617384634	0.0285371025138334	0	0	0.035219700491667	0	0	0	0	0	0	0.0177834684876938	0	0	0	0	0	0	0	0	0	0	0	0	0	0	0	0	0	0	0	0	0	0	0	0	0
ENSAMXG00000015398	0	0	0	0	0	0	0	0	0	0	0	0	0	0	0	0	0	0.0137037174074211	0	0	0	0	0	0	0	0	0	0	0	0	0	0	0	0	0	0.0988924050632912	0	0	0	0.00872965989245059	0	0	0.0330318625346009	0	0	0	0	0.0153588361688305	0	0.107353730542136	0	0	0.0669120107059217	0.032071840923669	0	0	0.00561897505399835	0.0782227784730914	0	0	0	0	0	0	0.03000003000003	0	0	0	0	0	0	0	0	0	0	0.0861415477913307	0	0	0	0	0.00476826699243467	0	0	0	0	0	0	0	0	0	0	0	0	0	0.0608716824933041	0	0	0	0	0	0.0622432466077431	0	0	0	0	0.0213407086822539	0	0	0	0.029966138263762	0	0	0	0	0	0	0.0263660932041395	0.0191961054941174	0	0	0	0	0	0	0	0.0728962549628643	0	0	0	0	0	0	0	0	0	0	0.159190041071031	0	0	0	0	0	0	0	0	0	0	0	0	0	0	0	0	0	0	0	0	0	0	0	0	0	0
igsf9a	0	0	0	0	0	0	0	0	0	0	0.064998375040624	0	0	1.23419005962265	0.0541632591710943	0	0	0.0273920878386488	0	0	0.281851971376413	0.132559187677298	0.0521852576647097	0.0247261578023391	0	0	0	0	0.0288313223485995	0	0	0	0	0	0	0	0	0	0	0	0	0	0.0537123275162883	0	0	0	0	0	0	0	0	0	0	0	0	0	0	0	0	0	0	0	0.0416413348546301	0.625373670774919	0	0	0	0	0	0	0	0.171408287995362	0	0.0574184657785944	0.0676406926406927	0	0	0	0	0	0	0	0.00887764387331602	0	0	0	0.0494284331657045	0	0.0150995361422497	0.0348551073188754	0	0	0	0	0.0539957152270919	0	0	0	0	0.153993039514614	0	0	0	0	0	0	0	0	0	0	0	0	0	0	0	0	0	0	0	0.068297613681378	0	0	0	0	0	0	0	0	0	0	0	0	0	0	0	0	0	0	0	0	0	0	0	0.221896773620912	0	0	0	0	0	0	0	0	0	0	0	0	0	0	0	0	0	0	0
tmem230a	0	0	0	0.0218282466242617	0	0	0	0	0	0	0	0	0	0	0	0	0	0	0.0110231464028166	0	0	0.0419825856234834	0	0	0	0	0	0	0	0	0	0	0	0	0	0	0	0	0	0.0132641475397659	0	0.0383205962210326	0	0.0729438870821398	0	0	0	0	0	0	0	0	0	0	0	0	0	0	0	0	0	0.0386324125941665	0	0	0	0	0	0	0	0.0632247132759253	0	0	0.0720829819287964	0	0	0.109470649101781	0	0	0	0	0	0.0290270706460845	0	0	0.0158598748338678	0.0411334740098145	0.00984759856461403	0	0.0349209564151543	0	0	0	0	0	0.0105098098565201	0	0	0.0744008868585714	0	0	0	0	0	0	0.0151931813002325	0	0	0	0	0	0	0	0	0	0	0	0	0	0	0	0	0.048041815596295	0	0	0	0	0.0429309841498806	0	0	0	0	0	0	0	0	0	0	0	0	0	0	0	0	0	0	0	0	0	0	0	0	0	0	0	0	0.027356263353276	0	0	0	0	0	0	0
adra1ab	0	0.121393107299368	0	0.0368211904569626	0	0	0	0	0.485908649173955	0.230018276551899	0	0.611615827514337	0	0	0.0130871894737118	0	0	0.168368714369583	1.54421116791597	0.915670373625782	0.137913318638429	0.102621298075269	0.0316249387103009	0.0477754553598089	0	0.159854212957782	1.07863049656956	0.332667997338656	0	0.106247704589296	0.888654843726713	0.834745236802769	0	0.149718529165169	0.0637706297987399	0	0	0	0	0.0193825495030314	0.0134078272213753	0.0169609677249745	0	0	0	0	0	0	0.0100189157128659	0	0.215754484626927	0	0.173678781451217	0	0	0	0.0143342048529884	0.108530497069677	0.00422868026271945	0	0	0.0228618458654352	0.0579673180260969	0	0	0	0.03491559155741	0	0	0	0	0.01710059424565	0	0	0	0	0	0	0	0.0437781702711659	0.0144472578606987	0.0606945849973677	0	0.0353887095860937	0	0.0317346475708714	0.0791627465073772	0	0	0	0	0.0760392666773122	0	0	0.0340763279089678	0	0	0.0291831064833189	0	0	0	0	0	0	0.0148648465215483	0	0	0	0.0254579259917746	0	0.0879086102088269	0	0	0	0	0	0	0	0	0	0.0305471255037186	0.108123420168226	0.0288161185840912	0	0	0.0504094640120746	0.0259217784413753	0	0	0	0	0.065720294426919	0	0	0	0	0	0.0213757428070625	0	0	0	0	0	0	0	0	0	0	0	0	0	0.0375788686505804	0	0	0	0	0	0	0	0	0	0	0
dpysl2b	0	0	0	0.407514712495109	0.0770285467794365	0	0	0	0	0	0.0941176470588235	0.132339901803793	0	0	0	0	0	0.290771511374279	0.105192115705881	0.466906762093227	0.143578098754688	0.258211877604089	0.716847967748903	0.24273756231993	0.133849835026797	0.222369466819767	0.136634420943324	0.598668622998741	0.0904861137978252	0.0590047157327989	0.433381878575664	0.9086323974149	0.657957562945186	0.588293227260717	0.761576523145116	0.489409110989544	0.613637788334006	0.274107779178773	0	0.142194111819444	0.26083329666952	0.154118446426695	0.212992971405175	0.522792964077319	0.160379779317424	0.257281053823196	0.142401458190932	0.85073325925302	0.588677806854931	0.411025708640993	0.208702388216964	0.962250045868573	0.408869741219584	0.77994856367457	0	0.600634110837241	0.614261184445879	0.534749448285695	0.692433560256639	0.298704147190669	0.462696177872468	0.51030404768229	0.342713712034725	0	0.216686993154915	0.54352084719378	0.411841409212798	0.793936978313613	0.724789638631952	0.751607410688437	1.17396086740396	0.171187601946404	0.0882156249878651	0.0820205448793595	0.141916439600363	0.735527012463705	0	0.222918884295851	0	0.548209114714515	0.597097211342863	0.468893443644323	0.456017446175673	0.92855829220473	0.846649507906563	0.71561782984214	0.359859412776414	0.382178829090277	0.70815894376489	0.679480176705868	0.596135129441586	0.538308212425085	0.180949623624783	0	0.775201633488785	0.395929816401087	1.34023252340349	0.363156912188275	0.405650549631957	0.21740766430667	1.06911056311808	0.147676464628352	0.280375200172887	0.233274237193244	0.388567877727694	0.349192056592303	0.355009762400691	0.737350461639586	0.349050401936632	0.581408097769462	0.78556035237436	0.144731541248527	1.70985675461261	0	1.1521857305542	0.884971223158353	0.464961729594827	0.782977638977066	0.863753379236796	0.289537969092466	0.686144304878815	0.965246560186259	0.738665075341663	0.19377591752897	0.75896696497308	0.533964612385962	0.319800584080035	0.903721941515743	0.517236309163107	0.277894919340837	0.81771631810702	0	0	0	0	0	0	0.172223225302044	0	0	0.148174490279753	0	0	0.351050159770374	0	0	0	0	0	0	0	0	0.578119305370208	0	0	0	0	0	0	0.248426917432001	0	0	0
bnip3lb	0.282423612112869	0.399656780890651	0.769775852502523	0.338436860206086	0	0	0.110342392443753	0	0.649772579597141	1.13228387328492	0.576200501524497	1.27692710231096	0.787525594581824	0.222628975560787	0.042020249157951	0.0263129746907689	0	0.178636199059486	0.504924568526735	0.0308653406916306	0.226296219566586	0.512316789178483	0.683954275116181	0.0926024822813707	0.347509088232565	0.142488548787783	0.571559213534522	0.143295216805663	0.201647673713086	0.956311302759915	0.473491963043185	0.456905674720992	0.0472290704374357	0.125703942075624	0.173212616706195	0.275060988306069	0.27672301141756	0.415454923140839	0.715965999207541	0.290146610556252	0.765356346574426	0.755793349672401	0.867599399645534	0.587296301634235	1.12195760038278	0.61654711370112	0.87211977063797	0.477126204229623	0.427887772884328	0.415016156592658	0.130901329687155	0	0.418876166360183	0.483792967333262	0.864591011840782	0.408734573737776	0.353378761275689	0.464032657992873	0.528541187871098	0.196432780702444	0.271451097239576	0.412126738379811	0.312090254855568	0.391080617495712	0.602645914008938	0	0.201675284710576	0.408737687886245	0.849534177723229	0.333345815651173	0	0.390872979403784	0.296872408561071	0.507781191855232	0.198286338191915	0.381165097331732	0.134453781512605	0.613978951484043	0.744277060066534	0.383980169501093	0.534528157681071	0.586866736421227	0.775406692563517	0.314172994470686	0.673024056892966	0.423164566218194	0.946582174729206	0.665178526512617	0.78768944049256	0.255987092556075	0.451382679426293	0.36817460830128	0.617915852902831	0.64555301545518	0.462027792661453	0.313556744598085	0.0541670729197136	0.444228385934423	0.606858150429491	0.285896185752189	0.602942434470555	0.0672178530617732	1.05002363795536	0	0.406052495356325	0.155946345404283	0.253660848145772	0	0.416537557822352	0.435067630019023	0.35130736000556	0.359102668439794	0	0.657715311180249	0	0.321060814474204	0.55253337169023	0.636270268086215	0	0.318657989493523	0.434675557361355	0.336576767673797	0.674700921804826	1.2267127259821	0.319906153925735	0.374525659136332	0.387168471758797	0.478298249155816	0.23243395037521	0.226152554143628	0.50060367109414	0.40087840538723	0.517313601148872	0.0300273248656277	0	0	0	0.196428152331884	0	0	0	0.0170891094523282	0.435751373725944	0.261000946033602	0.457863826756684	0.149463426299585	0	0.186661191271723	0	0	0.0670528913206737	0	0.12791660166166	0	0	0.140040093392752	0.278169472220662	0.199547309608983	0	0.588293417836366	0.249800159872102	0	0
ppp2r2ab	0.290036708962439	0.233177676073356	0.687916300671771	0.862056458216236	0	0.143086080586081	0.574345467958061	0.311575011684063	0	0.720161853847467	0.59423001626068	0.894739605067337	1.00171815317252	0.383223013359709	0.213007691025114	0	0	0.532672148946738	0.400966150580599	1.04416147272161	0.587588058898433	1.3258952249696	0.291388672379013	1.28721521411165	0.23376576836968	0.863455143220265	1.58013464901895	0	0.843832287158438	0.520169044826971	1.53069360382605	1.16695941407922	0.649378939772208	0.864607068664494	1.06009210056074	0.774309386881717	2.06949981939613	0.474969127006744	0.729180561113334	1.8412992498217	1.32806370974875	1.67224059798523	2.12075977641658	2.37659609760454	2.56370469259565	1.10573602721099	2.07798416310428	1.13708333354186	1.55018222024241	1.26250427134021	1.15930195166435	1.46904889670846	1.63481396558332	1.25137332112144	0.97544796202603	2.51159263016569	1.20007622388323	1.58692125063996	1.82066755064655	0.783763893814953	1.56702272006719	1.09326091663752	1.53173119124236	1.67595701959875	1.49053135732729	2.09449714339547	1.54490905789128	1.18327766984769	1.19967194935395	0.847560014859973	0.409165302782324	0.968035232570878	1.11014987499068	1.16939207714019	1.63358878652888	1.59604553066895	1.55283293000561	0.537841008749388	0.65809124632654	1.22473006195689	1.45549233396771	1.39414929815666	1.37831392568448	1.32182785406823	1.04222113945575	1.70037504231905	1.45242994964825	1.77797879023495	1.2035176950272	1.87596214453793	1.32044430592623	1.26308691959352	0.88653516354462	3.47098329308594	1.3076760930778	2.01712086406178	1.32488698205851	1.71179364688895	2.0240003290916	2.73871967665987	1.96058445583626	1.19576216771254	0.920127541367248	1.62722381280445	1.69899344338561	1.8978014025634	2.19957924862905	1.04849967846602	1.18724260159822	1.22023776804845	1.44405494454477	1.93649050306801	1.05162782896699	1.29368638911288	2.60507903352838	0.999977422171807	1.05438178089163	0.943669326187373	1.19177087373731	0.703747120950143	0.777989189458282	1.02686940751504	1.18085364704279	0.65890183152279	1.59050592254875	1.29962123543168	0.895968243137265	0.59248657900833	0.716830894864303	0.492467306221368	1.3036296085503	0.362754490591347	0.734758305505334	0.105842430964876	0	0.223847423813813	0.0358667192711883	0.753915181835166	0	0	0	0.243487066419258	0.24930216359592	0.858082309301057	0.250312691609192	0.27603339352906	0	0	0.862515094014145	0.391068999677553	0.536168828635328	0.597141683948698	0.47453014860682	0	0.561167227833894	0.255404181290444	0.236628748493003	0.299489379494874	0.700834173027639	0.811727458907272	0	0	0
ENSAMXG00000028447	0	0	0	0	0	0	0	0	0	0	0	0	0	0	0	0	0	0	0	0	0	0	0	0	0	0	0	0	0	0	0	0	0	0	0	0	0	0	0	0	0	0	0	0	0	0	0	0	0	0	0	0	0	0	0	0	0	0	0.010610462340286	0	0	0	0	0	0	0	0	0	0	0	0	0	0	0	0	0	0	0	0	0	0	0	0	0	0	0	0	0	0	0	0	0	0	0	0	0	0	0	0	0	0	0	0	0	0	0	0	0	0	0	0	0	0	0	0	0	0	0	0	0	0	0	0	0	0	0	0	0	0	0	0	0	0	0	0	0	0	0	0	0	0	0	0	0	0	0	0	0	0	0	0	0	0	0	0	0	0	0	0	0	0	0	0
ENSAMXG00000017006	0	0	0	0.0357232165184153	0	0	0	0	0	0	0	0	0	0	0	0	0	0	0	0	0	0	0	0	0	0	0	0	0	0	0	0	0	0	0	0	0	0	0	0	0	0	0	0	0	0	0	0	0	0	0	0	0	0	0	0	0.0105268033466813	0	0.0288984927422229	0	0	0	0.0208641949550377	0	0	0	0	0	0	0	0	0	0	0	0	0	0	0	0	0.0114529170579747	0	0.0129162420452094	0	0	0	0	0.00661657478449816	0	0	0	0	0.0915675447994213	0	0	0	0	0	0	0.0587671820548533	0	0	0	0	0	0	0	0	0	0.0115133093856498	0	0.0882830806342845	0	0	0	0	0	0	0.0167717697571448	0	0	0	0	0.0223748685476473	0	0	0	0	0	0	0	0	0	0	0	0	0	0	0	0	0	0	0	0	0	0	0	0	0	0	0	0	0	0	0	0	0	0	0	0	0	0	0	0
ENSAMXG00000025828	0	0	0	0.00936903309704632	0	0	0	0	0	0	0	0	0	0	0	0	0	0	0	0	0	0	0	0	0	0	0	0	0	0	0	0.107968041459728	0	0	0	0	0	0	0	0.0145119346150274	0.0615846974343815	0.0262580907742198	0	0	0	0	0	0	0	0	0	0	0	0.045662100456621	0	0	0	0	0	0	0	0.0365737692926633	0	0	0.0375584033171582	0	0	0	0	0	0	0	0	0	0	0.0127187627187627	0	0	0	0	0.0168136894375554	0	0	0	0.0286191817203563	0	0	0	0	0	0	0	0	0	0	0	0	0	0	0	0	0	0	0	0.0298911722619079	0	0	0	0	0	0	0	0	0	0	0	0	0.0449832437417062	0	0	0.0404297770101204	0	0.0341838269477944	0	0	0	0	0.226680267482716	0	0	0	0	0	0	0	0	0	0	0	0	0	0	0	0	0	0	0	0	0	0	0	0	0	0	0	0	0	0	0	0.0393346156418033	0	0	0
ENSAMXG00000027203	0	0	0	0	0	0	0	0	0	0	0	0	0	0	0	0	0	0	0	0	0	0	0	0	0	0	0	0	0	0	0	0	0	0	0	0	0	0	0	0	0	0	0	0	0	0	0	0	0	0	0	0	0	0	0	0	0	0	0	0	0	0	0	0	0	0	0	0	0	0	0	0	0	0	0	0	0	0	0	0	0	0	0	0	0	0	0	0	0	0	0	0	0	0	0	0	0	0	0	0	0	0	0	0	0	0	0	0	0	0	0	0	0	0	0	0	0	0	0	0	0	0	0	0	0	0	0	0	0	0	0	0	0	0	0	0	0	0	0	0	0	0	0	0	0	0	0	0	0	0	0	0	0	0	0	0	0	0	0	0	0	0	0
sdhc	1.39885502440117	0.312874164414048	1.89224777323661	2.41945424929536	0.23319777431798	0.0991012587149845	0.63763654937726	2.42632459076193	3.25901849693425	3.94957407660921	2.62350726597551	3.34158840373389	0.686153423905585	1.25021358781529	0.295013704081206	0.179289723610016	0	0.974476806057187	3.48637543580445	1.58705274584681	1.39590607971999	2.61240244090347	1.98033547454522	1.0023169121636	1.52256004966285	1.22564555117587	1.43206111726613	1.61064768803278	2.56287093187229	2.09154497586661	1.8798913997187	2.522182340947	2.10380971264051	0.717677072252343	1.17986835279524	1.65068936535124	1.85925861727532	0.787607126597154	2.10396941815985	3.25646222243548	4.31738488282046	4.13909997462453	4.0357002277009	2.15746642200277	3.46627010565088	3.42263230742443	1.98051452246143	2.95711041803409	2.59047470247051	2.45669404834084	4.10224570685042	5.85240926456105	3.47022769433108	2.30346642155128	1.56804081946167	1.73751535235792	2.45751681012178	3.35842409803796	2.89503414492939	4.14359570360607	2.97204979997699	2.15952309816532	4.22843604151354	0.925995710782142	3.28992663304149	2.13460654025279	2.96870310708628	1.93103307666279	3.26835133704496	2.36455840702327	4.13480019708128	2.02268221538076	2.76881414727901	1.5693850154862	1.11795197270329	2.74827739589183	1.86081536412305	2.60531297837909	1.43800783873172	2.17638241666426	2.7493677795163	2.65883641205201	3.479675223651	2.15234942198432	2.01126943007734	2.30564673165989	2.29870840918079	1.71230964711956	2.22633517124697	2.43776136056889	1.80776129743982	2.16985638584123	1.83016322755121	2.67252925264056	2.76132807318945	2.32318431000433	0.613622187238225	3.58493529750258	3.92434710267711	2.15125926818724	2.82309378137676	3.66111687296289	1.76848574944407	3.24692415414943	2.78706197170205	1.95090742659	1.04103666701371	1.50124173999601	2.7082636186707	1.57907487350402	3.41320000716257	2.63497996130386	0.820872841321393	3.705672594672	1.64696790716775	2.55357452339535	2.44804134438891	2.83970539708788	2.19931585285193	4.32392025434219	2.23296959398847	1.88992263461692	2.41382141359335	2.18583974191918	3.57357069451529	2.99936038437933	2.05679334244184	3.04992805419928	2.87569202904207	0.821209414630719	2.41053003501912	0.330620497842607	0.410984898919269	0.217806175918997	0.590721559671227	0.156413196894531	0	1.35062783748443	0.131518379693562	0.419247416688614	0	0.284301243262109	0.462100119308438	1.48723211449085	0.268890542560994	0.319531453510469	0.473373848669327	0.949667616334283	0.516129032258065	0.292817194225645	0.494649421374318	0.69672570653834	1.4439520244492	0	0.667467627820051	0.432819721783785	0.25140014885814	0.296372227279692	0.710530055421344	1.568646754064	0.489482901046499	0	0
atp1a2a	0	0	0	0	0	0	0	0	0	0	0	0	0	0	0	0	0	0	0	0	0	0	0	0	0	0	0	0	0	0	0	0	0	0	0	0	0	0	0	0	0	0	0	0	0	0	0	0	0	0	0	0	0	0.02106149957877	0	0	0	0	0	0	0	0	0	0	0	0	0	0.253562553882043	0	0.0766283524904215	0	0	0	0	0	0	0	0	0	0.0162740286032327	0	0	0	0	0.0542312182029115	0	0	0	0	0	0	0	0	0	0	0	0	0	0	0	0	0	0	0	0	0	0	0	0.0153543790689105	0	0	0	0	0	0	0	0.0514916395374539	0	0	0	0	0	0	0	0	0	0	0	0	0	0	0	0	0	0	0	0	0	0	0	0	0	0	0	0	0	0	0	0	0	0	0	0	0	0	0	0	0	0	0	0	0	0
mpz	0.0595273528186202	0.267934288941733	0	0.124194801719186	0.652315720808871	0	1.05099412807372	0	0	0.0113693210241484	0	7.0322324734406	0	0.383529165649733	0.848381981376178	0.0400968740476992	0	0.28170271937889	0.169958441969306	0.0697654956745556	0.0149678191887442	0	0.0113346557098328	0.248672192228884	0	0.112041051841395	0	0	0	0	0.0729022380987096	0	0.260095887412852	187.597231818858	128.627277986905	230.601290573516	104.623044565093	96.6764633476727	118.022305990769	0.0960855447440088	0.14500745647141	0.121466695306535	0.0824945172629616	0.258930307672481	0	0	0.140378460329047	0.167396224945887	0.0702226980061215	0.0641333974667308	0	0	0.0457968456885204	0.0871711425914784	0	0.111977067096659	0.107387459526153	0.0573639374395025	0.0489232003600747	0	0	0.129251050872132	0	0.487292001376708	0.111722099477497	0.217864923747277	0.199871186452131	0	0.332203840276394	0.0976440309659571	0	0.109988668305357	0.392046728447941	0.218823020444718	0	0.223385330374719	0.59762650390417	0	0	0.138730071646948	0.0769509419814887	0.111909339734714	0.0373540918012392	0.135621219296247	0.230105928236295	0.276926816315222	0.0310781408174411	0.0945500231537915	0.057462181592989	0.0432232437315491	0.0522524971911662	0.12289093033978	0	0	0.0481555866405519	0	0	0.0501165715579258	0.101426899027609	0.169627232177965	0.406109258431602	0	0	0	0.0564355049344673	0	0.0950425790754258	0.109203686716464	0.0292243157763095	0.0524439567247721	0.100923250518754	0.0443409821527547	0	0.182043253477026	0	0.167851103176298	0.200593443034074	0.0745961812922639	0.0735943479540771	0	0.058213055412142	0.102978054239573	0.119272789485	0.529268550862708	0.173897921919833	0.100132347657007	0.0551207143644582	0.152234806966265	0	0.0966091976532741	0.114590947971999	0.290697674418605	0.0602554832489757	0.167315089734211	0	0.0895426668477712	0	0	0.0915549696037501	0	0	0.05372011818426	0	0.0908397223938084	0.119588901193258	7.10878737846267	0	0	0.837871805613741	0.231653076352854	0.291477703315637	0	0.0788394828129928	0	0.457749702462693	0.169587237082235	0	0.204430921463998	0	0.0975562167699136	0.189350905097326	0	6.97350069735007
lig1	0.0998342751033285	0.123938079077598	0.623538581449727	0.300888195729483	0	0.0318680408165867	0.725569685573438	0.797218083436248	0.925662387080728	0.094077235237387	0	0.259124208924666	0.358217509671873	0.072044033313161	0.0149839674690786	0.0369025477518968	0.844309354947653	0.378252607524091	0.0706938750697235	0.438917681838665	0.149495154233417	0.574061359562326	0.402823437400535	2.49148294339044	0.338402790086294	0.543486410736897	0	0.332667997338656	0.373242341705566	0.223401488724279	0.0899599474779074	0.460437937416255	0.0695661852686646	0.84550024673266	1.13458838530067	0.971427397296608	0.430180951344178	0.791956585613982	0.289653574325107	0.361694470353564	0.108370737293738	0.228165076220593	0.368594012296741	0.227714253463886	0	0.592422753522475	0.148447241850246	0.294834241802071	0.374739380318614	0.152407649099128	0.500805090321047	0.874596850692468	0.30305177143434	0.193407872402351	0.350272893925048	0.223008317033871	0.2060817202036	0.101628126164271	0.286365273858696	0.165412687564865	0	0.240376062922799	0.457056061022907	0.312128238458465	0.12160168105212	0.624568199763127	0.0544978241502033	0.10698505418793	0.221790987777747	0.714599531815991	1.19569983164814	0.613796494318947	0.704530774342391	0.45037893208381	0.287247484277514	0.394624228238781	14.9291132199698	1.01882813499923	0.530972372677091	0.396880450747006	0.265562778656864	0.270743475709139	0.278524023323566	0.473023274681236	0.383875927019502	0.209225512730406	0.252573260368634	0.288503669348802	0.164509120368656	0.168594403735882	0.157279983031168	0.756195517385449	1.19792161250506	0	0.482700124119369	0.463816037552767	0.551794194286279	0.437331058573254	0.507972334416849	0.755978850521018	0.393849336474834	0.649194721725283	0.0299329501915709	0.267823664899031	0.229920963305195	0.492698977845541	0.439097427471169	0.670238118954822	0.235851069427715	0.203864884553502	0.348945525175588	0.923546802304176	0.606958434547506	0.254200666005745	0.983284169124877	0.390701519034204	0.345888291775945	0.288446181765154	0.0768049155145929	0.068297613681378	0.23374160946812	0.327646791420951	0.292305686337582	0	0.0766195456460943	0.153526929257271	0.0750529221415472	0	0.410951867262547	0	0.210551581726992	0.094697163132157	0.138502744594829	0.0544643160597469	0.0228785833581185	0.0523598588378206	0	0.409448938860703	0.0730065559887278	0.0986699293523306	0	0.199278221318725	0.532566437663099	0.241156075324321	0.0726182239780978	0.25851817382762	0.103890706976261	0	0	0	0.151402781824424	0.379371868866519	0.436604146612899	0	0	0.113235576718158	0.0388048117966628	0.230103073832285	0.351203750856059	0.195112433539827	0	0	0.773993808049536
zgc:152670	0	0	0	0.0453241355554246	0	0	0	0	0	0	0	0	0	0	0	0	0	0	0	0	0	0	0	0	0	0	0	0	0	0	0	0	0	0	0	0	0	0	0	0	0	0	0	0.0264271311499238	0	0	0	0	0.0271450714051103	0	0	0	0	0.0567536889897843	0	0	0.0354720132008043	0	0.0428419645611269	0	0	0	0	0	0.0357169644866222	0	0	0	0	0.0609451371875038	0	0.0245821042281219	0.0763419561435984	0	0	0	0	0	0	0.0117414440097501	0.0126219985846143	0	0.0102785486689279	0	0	0	0	0.0219283819046992	0	0	0.022673063493647	0	0	0	0	0	0	0	0	0	0	0	0	0	0.00541216329579096	0.0506924589898007	0	0	0.0130439319628509	0	0.0394254917344457	0	0	0	0	0.0258734220446731	0	0	0	0	0	0.0548358507560766	0.0223509637735579	0	0	0	0	0	0	0	0	0	0	0	0	0	0	0	0	0	0	0	0	0	0	0	0	0	0	0	0	0	0	0	0	0.0126547678103202	0	0	0	0	0	0	0
pip4p1a	0	0.121393107299368	0	0.159577749770238	0	0	0	0	0	0.370654855163569	0.421848593491489	0	0	0.0130989151478475	0	0.0134669252316311	0	0.108890173259275	0.00675743250000676	0.102475815707493	0.151089360701807	0.213003732388281	0.0241618846270009	0.437387439297757	0	0	0	0	0.057061206731844	0.103667190471243	0.0853533629224991	0.0974988446677423	0	0	0	0.026618398637138	0.0302064611620426	0	0	0.338620418986492	0.120030311055839	0.10208442611314	0.292328590916182	0.148399505697233	0	0.846370797948241	0.26992010364932	0.0777493828152768	0.355695244731483	0	0.252780586450961	0.476190476190476	0.0665452219483274	0.172069863083263	0.575372259561908	0.0945411915971789	0.0342517795973282	0.114665749340672	0.164828636284198	0.274717727534958	0.0697350069735007	0.164274897062721	0.366389069950979	0	0.161929443097644	0.281452293836195	0.0271196736960861	0	0	0.110124169450828	0	0.156665510446926	0.112126844562824	0.210799406179575	0.307887184513792	0.343847816449665	0	0.32204991699679	0	0.198938754680391	0.108289019259011	0.130217649536419	0.0678642666160831	0.267011903887126	0.10359729325329	0.117685668522108	0.070476252949607	0.0459630640817039	0.141774880689217	0.0839445599939891	0.0876897797012006	0.311323384668033	0.179907887161773	0	0.17270280591236	0.102112382760288	0.26858838762536	0.154797295085421	0.219087846131593	0.309467245127585	0	0	0	0	0.188908579213922	0.119535506253912	0.183642519674435	0.406718556135007	0.0913300089622048	0.236458848452847	0.10620603229428	0	0	0.269716258496062	0	0.129259713558653	0.210938408307848	0.101816042197511	0	0.114674122648301	0.194576465988283	0.0525689497792449	0.0410212201574649	0	0	0.0511388111521678	0.366490385264201	0.238246609254491	0.0542852800034743	0	0.052767864331846	0.049563838223632	0	0	0	0.142703465846169	0	0	0.319169112578901	0	0	0	0	0	0	0.14965131244201	0	0	0	0	0	0	0.0699046500573218	0	0	0	0.060313630880579	0.0308309876090261	0	0.144199964351715	0.274213008665131	0	0
pih1d3	0	0.0536302302882088	0	0	0	0	0	0	0.768049155145929	0.615560424785168	0.268537558461279	0.497882229812554	0	0	0	0	0	0.259165826210063	0.230959542291357	0.175362392708822	4.4969153967293	0.158852484168805	0.910421586652962	0.467704243546531	0.895197267162037	0.268212561948572	0.5973715651135	0	0.648562465293289	0.454586581262279	0	0	0	0	0	0	0.0581189229401201	0	0	0	0.0678143865792199	0.0682474229533492	0	0	0	0	0	0.0319276646828944	0	0	0	0	0.0367577452065535	0	0	0	0	0	0	0	0	0.0511221307704105	0.0407348568169783	0	0.0323909719882874	0.271702214373047	0	0	0	0.0214685335703459	0	0.17440832712737	0	0.0668489414470122	0	0.0367204253694075	0	0	0	0.0117579001330994	0.0195462181598675	0.0209951270310161	0.0297796307325789	0.0667970603408406	0	0	0	0	0	0	0	0	0	0	0	0	0	0	0	0	0	0	0	0	0.0105614241869288	0	0	0	0.0524333649545427	0.0458406669949075	0	0	0.59765718383935	0	0	0.0319377823706432	0	0	0	0	0.0535994092063986	0.0560486171996963	0.0210785915285141	0	0.253742704897234	0	0	0	0	0	0.017155248133509	0	0	0	0	0	0	0	0	0	0	0.0429155079479521	0	0.112688753662385	0	0	0	0	0	0	0.0791389680278569	0	0.200850058986671	0	0	0.0232322035512746	0	0	0	0	0	0	0
fam102ba	0	0	0	0	0	0	0	0	0	0	0	0	0	0	0.00717132731228692	0	0	0	0	0	0.0184212950170397	0	0	0	0	0	0	0	0	0	0	0	0	0	0	0	0	0	0	0	0	0	0	0.0504047501436535	0	0.242206990093734	0	0	0.0348552288071495	0	0	0	0.00962324977144782	0.03003003003003	0	0	0	0	0.0835408285671328	0	0	0	0	0	0	0	0	0	0	0	0	0.0636970247923663	0	0	0	0	0	0	0	0	0	0.0139072580589084	0	0	0.0264852953640139	0	0	0.0585234694219218	0.0853162245864296	0	0.0161445518595295	0.0967666916794528	0.16490765171504	0	0	0	0.0647928572354184	0	0	0	0	0	0	0	0.0140114894213255	0	0	0	0.0103101286704058	0.0385753357018589	0	0	0	0	0	0	0	0	0	0	0.0204235017319129	0	0	0	0	0	0	0	0	0	0	0	0	0	0.284625920615239	0	0	0.148448615572067	0	0	0	0	0	0	0.0350351051753857	0	0	0	0	0.242865624529979	0	0	0	0	0	0	0	0	0	0	0	0	0
prpf38b	0	0.147930541693606	0	0.501109596612904	0.0575665469282491	0.685643812306173	0	0.222311146680895	0	0.425443106391445	0	0.3147128245476	0	0.113759061986895	0.262944560395757	0.0504124646675001	0.201037352740139	0.392339401411965	0.211796704825256	0.337145685163917	0.185408179358275	0.369655817762061	0.142189414915256	0.254053020829316	0.102266208060342	0	0.543596434007393	0.332667997338656	0.18381192047998	0.34462908888199	0.269087456065931	0.219155638883096	0.515166328819058	0.0428978345173136	0.312554996667469	0.369732104896806	0.402119405090442	0.400962309542903	0	0.840455756681575	0.769039984433581	0.693702550895189	0.747244602265962	1.03457406184659	0.402314803937522	0.583148382807194	0.284802916381864	0.359469481749084	0.450005305512567	0.916420117166017	0.917371749741427	0.849479976788663	0.547325207298922	0.635021564768313	0.238367658276125	0.948429594260465	0.392528413236925	0.338676964062568	0.448863055106132	0.205402894062998	0.490909866410967	0.656378002925194	0.149965415224664	0.254874474321397	1.02016936857382	0.326501440512814	0.502402048814359	0.725036904076053	0.272694291791237	0.573476824068416	0	0.689623093834055	0.375647973449011	0.596067002203623	0.785258506137695	0.821303788788297	1.61581987504937	0.139353400222965	0	0.331025180889156	0.61243975835095	0.625821103981029	0.699140866102764	0.505005107133481	0.972426034773187	0.278018948918441	0.291128180268302	0.737650307169877	0.590952787806593	0.323770969501411	0.480516790310416	2.36555534708189	5.06730519688928	0	0.393588050990232	0.24710661231331	0.741354161127725	0.981987962824839	0.608595588860703	1.57130886647544	0.272011861424847	0.375495010120732	0	1.2982917796433	0.468739694267864	0.328329690960896	1.20870327077029	0.257566231149829	0.807902401821042	0.723542007882167	0.53134673018891	0.291311386712481	0.378383302881698	0.970396119595225	1.36532406109862	0.318913078673697	0.617415768894488	0.272821644904863	0.157804790650238	0.24146194051683	0.58724315519552	0.402010935069199	0.363138893427471	0.426558798833809	0.554223518685727	0.26129561329731	0.268880626073626	0.135763651454051	0.14448958130739	0.0503800831952246	0.376211589466337	0.238975694892788	0.473104310551601	0.310624341227808	0.870271930512457	0.434866874818576	0.663410145818597	0.478150119928834	0.248408421970481	0.244137170129708	0.136343804537522	0.466194003263994	0.524825833698152	0.345520781781651	0.400364663618239	0.444236799296449	0.0895808511972481	0.186661191271723	0	0.164346639932947	0.083903879715398	0.178456001720195	0.7516271574794	0	0	0.487324732085838	1.14953325294169	0.654630957740829	0	0.621546508730891	0.808459854703236	0.410761963442185	0
ENSAMXG00000014319	0	0	0	0	0	0	0	0	0	0	0	0	0	0	0	0	0	0	0	0	0	0	0	0	0	0	0	0	0	0	0	0	0	0	0	0	0	0	0	0	0	0	0	0	0	0	0	0	0	0	0	0	0	0	0	0	0	0	0	0	0	0	0	0	0	0	0	0	0	0	0	0	0	0	0	0	0	0	0	0	0	0	0	0	0	0	0	0	0	0	0	0	0	0	0	0	0	0	0	0	0	0	0	0	0	0	0	0	0	0	0	0	0	0	0	0	0	0	0	0	0	0	0	0	0	0	0	0	0	0	0	0	0	0	0	0	0	0	0	0	0	0	0	0	0	0	0	0	0	0	0	0	0	0	0	0	0	0	0	0	0	0	0
ENSAMXG00000014326	0	0	0	0	0	0	0	0	0	0	0	0	0	0	0	0	0	0	0	0	0	0	0	0	0	0	0	0	0	0	0	0	0	0	0	0	0	0	0	0	0	0	0	0	0	0	0	0	0	0	0	0	0	0	0	0	0	0	0	0	0	0	0	0	0	0	0	0	0	0	0	0	0	0	0	0	0	0	0	0	0	0	0	0	0	0	0	0	0	0	0	0	0	0	0	0	0	0	0	0	0	0	0	0	0	0	0	0	0	0	0	0	0	0	0	0	0	0	0	0	0	0	0	0	0	0	0	0	0	0	0	0	0	0	0	0	0	0	0	0	0	0	0	0	0	0	0	0	0	0	0	0	0	0	0	0	0	0	0	0	0	0	0
ENSAMXG00000014341	0	0	0	0	0	0	0	0	0	0	0	0	0	0	0	0	0	0	0	0	0	0	0	0	0	0	0	0	0	0	0	0	0	0	0	0	0	0	0	0	0	0	0	0	0	0	0	0	0	0	0	0	0	0	0	0	0	0	0	0	0	0	0	0	0	0	0	0	0	0	0	0	0	0	0	0	0	0	0	0	0	0	0	0	0	0	0	0	0	0	0	0	0	0	0	0	0	0	0	0	0	0	0	0	0	0	0	0	0	0	0	0	0	0	0	0	0	0	0	0	0	0	0	0	0	0	0	0	0	0	0	0	0	0	0	0	0	0	0	0	0	0	0	0	0	0	0	0	0	0	0	0	0	0	0	0	0	0	0	0	0	0	0
ENSAMXG00000028172	0	0	0	0	0	0	0	0	0	0	0	0	0	0	0	0	0	0	0	0	0	0	0	0	0	0	0	0	0	0	0	0	0	0	0	0	0	0	0	0	0	0	0	0	0	0	0	0	0	0	0	0	0	0	0	0	0	0	0	0	0	0	0	0	0	0	0	0	0	0	0	0	0	0	0	0	0	0	0	0	0	0	0.0230653903817322	0	0	0	0	0	0	0	0	0	0	0	0	0	0	0	0	0	0	0	0	0	0	0	0	0	0	0	0	0	0	0	0	0	0	0	0	0	0	0	0	0	0	0	0	0	0	0	0	0	0	0	0	0	0	0	0	0	0	0	0	0	0	0	0	0	0	0	0	0	0	0	0	0	0	0	0	0	0	0	0
stx1b	0	0.0750058403820537	0	3.38596844557885	0	0	0	0.213251444778538	0	0.326391243254055	0.295554708123453	2.33134871458012	0	0.322822132262306	0	0.00614756617854991	0	0.188513313791546	0.14172633086395	0.271236923365339	0	2.80681115175488	0.0422092681557468	0.891748903545468	0.221625922819755	0	0	0	0.0975653993660072	0.586872180178138	1.10821986538495	2.04496034712276	0.81366822136627	0	0	0.355255857213061	2.35145735664476	0	0	4.75371355597137	4.17842089812221	4.16979276304436	5.15102385747536	4.11018608030284	1.94941226081675	4.17011905347687	3.21952108673213	3.53841364029229	3.26720218703489	2.955197017874	8.18160638381925	5.03451242377904	3.81848623464144	4.04151868645043	1.0715635261226	4.25026402216251	2.8031872667693	4.97700148823914	3.98216075325752	2.72525699674523	3.65448838961356	3.11843518231254	4.73371970748559	0.632695838345474	4.16639405480815	3.48352576627432	4.83132565787934	2.98855677568816	1.33988964056805	4.02761589975967	3.89485072046913	0.834370643194006	0.658372816383272	0.893079964804063	1.2741404469182	3.24890098585991	1.29485603161765	1.23502230779412	0.874831966224325	3.62718991603687	4.09250798233116	3.70494431935846	3.93264437219411	2.7356001400518	3.02975106549409	4.62916370648282	5.32772665169456	3.54277332667331	3.69123777813867	5.32137123931493	3.70824174048716	3.06031455452972	4.42665614003843	7.33174148914274	4.92393447072676	2.04212616784907	1.67894463997761	4.57339564148923	4.87797330889026	5.93507934727095	6.54801391593804	4.77901158530183	2.35026555952604	1.22716213174419	6.67354447880664	4.18721717088701	5.72654245341675	5.95875724619662	4.25426732998824	2.94975085001832	3.96148813605745	4.37789917490464	1.72438887630359	2.58246609329305	2.40353118967301	3.68498731959477	3.01396200864702	2.36829504096916	4.60510512549155	6.64470709490888	2.92972842620584	2.51134788282628	3.62397123382642	2.56165509724231	2.25589928262888	4.3056611560717	3.40909775580316	1.49674929794416	4.51319566781339	1.05077565389679	2.51607858873534	0.190800234187685	0.254081390720927	0.0174816617368381	0.299144522236754	0	0	1.81597752375421	0	0.253036437246964	0.0938438438438439	0.0567936572843545	0	2.34799239820468	0	0.75521719250685	0	0.559983573815168	0	0	0.0587019817789049	0	1.74688086278297	0	0	0.0619359699885114	0	0	0.28673835125448	3.02517694633281	0	0	0
si:dkey-89b17.4	0	0	0	0.0320608397571914	0	0	0	0.343571772143201	0	0.122098598597529	0.080360012857602	0.162385112532883	0	0	0	0	0	0.0549722414755804	0.00884332806270981	0	0.0490085672080072	0.0342059265188287	0	0	0	0	0	0	0.00870447018066128	0.0940211923767617	0	0.177822705357327	0	0	0.0487876274576767	0	0.0682202696065055	0	0.6232859636001	0.0610901016281634	0.122833750845514	0.0652456552803777	0.0921441555910722	0.0295537116228248	0	0	0	0.0300034829217937	0.154014331833567	0	0	0	0.101313845749867	0.0258933195235629	0.0796305144131231	0	0.0885315213418146	0.114846183249941	0.064399165568038	0	0	0.0392805627365029	0	0.177809388335704	0.0491231096527767	0	0.10988631631874	0	0	0.0445513677269892	0	0.0329224610198062	0	0.0898165945140024	0.0742986210175939	0	0	0.113657028550646	0	0.0736994345146171	0.0538251414724001	0.0804201893750086	0.0957729574269422	0.0888127581222843	0.0817913779694136	0.0142884699191987	0.0871579123099851	0.0286309810119334	0.0456414680121771	0.0864858647937184	0.0621278303485596	0.0297666886940163	0	0.885582713425434	0.0553560989177798	0.165639700523422	0.100569720568181	0.0393632599077325	0.132876239070929	0.0807800117938817	0.0303491978707003	0	0	0	0.0228753510957426	0	0.314002594769677	0	0.0419970830631006	0.0428493075551899	0.0296370937865833	0	0	0	0	0.0475100681793913	0.0990372079029185	0.0600071615443484	0	0	0.0523084954560362	0.0269561628047323	0	0.108943142573891	0	0.096815610117038	0.0880887144967245	0	0	0	0	0.0993640699523053	0.0283852215182687	0	0	0	0	0.0678334011667345	0	0	0.184365781710914	0	0	0	0	0.11262783258999	0	0	0	0	0	0	0.051940496966675	0	0	0	0	0	0	0.0735992227922073	0	0	0
krtt1c19e	0	0	0	0	0	0	0	0	0	0	0	0	0	0	0	0	0	0	0	0	0	0	0	0	0	0	0	0	0	0	0	0	0	0	0	0	0	0	0	0	0	0	0	0	0	0	0	0	0	0	0	0	0	0	0	0	0	0	0	0	0	0	0	0	0	0	0	0	0	0	0	0	0	0	0	0	0	0	0	0	0	0.0189468219548194	0	0	0	0	0	0	0	0	0	0	0	0	0	0	0	0	0	0	0	0	0	0	0	0	0	0	0	0	0	0	0	0	0	0	0	0	0	0	0	0	0	0	0	0	0	0	0	0	0	0	0	0	0	0	0	0	0	0	0	0	0	0	0	0	0	0	0	0	0	0	0	0	0	0	0	0	0	0	0	0	0
krt91	0	0	0	0	0	0	0	0	0	0	0	0	0	0	0	0	0	0	0	0	0	0	0	0	0	0	0	0	0	0	0	0	0	0	0	0	0	0	0	0.00879786036036036	0	0	0	0	0	0	0	0.0572413121998409	0	0	0	0	0	0.127334506878003	0	0	0	0	0	0	0	0	0	0	0.105229820298861	0	0	0	0	0	0	0	0	0	0	0	0	0	0	0	0.00632798049463292	0	0	0	0	0	0.0214071642643071	0	0	0.0178123892292045	0	0	0	0	0	0	0	0	0	0	0	0	0	0	0.0189334730679204	0	0	0	0	0	0	0	0	0	0	0	0	0	0	0	0	0	0	0	0	0	0.0256715682247597	0	0	0	0	0	0	0	0	0	0	0	0	0	0	0	0	0	0	0	0	0	0	0	0	0	0	0	0	0	0	0	0	0	0	0	0
eif1b	8.64458819352372	11.5156044355783	14.667520925658	8.92653361671941	2.88394169082527	6.49548094765016	13.2207686902131	14.4363080890571	31.5650523904606	24.6058292131591	36.4180020031183	19.4336411003411	28.0537146908207	25.4967944072096	5.10432167188727	2.13059094191647	10.6976415084272	8.01142687719151	8.00870405053004	7.50313770536136	8.82217170015969	8.95391983487389	9.28481346497529	5.19373533473922	8.89250268580782	10.8710010243772	5.83286691736629	9.51070318139238	12.6686948629867	15.1313669768354	12.9161868791429	9.54719145786944	8.68446131985654	9.99155627228042	11.1620374010968	6.7883310865722	9.5294826254733	13.9015658933906	9.1857545586879	10.5846430262128	10.6377437658038	12.2828368886041	10.3473945924408	15.2095855266572	15.6233691981888	11.9165264573947	12.3511983737154	16.9751660804184	10.8382346650806	13.7215942002079	8.55797211771713	15.7175582406163	12.0446179175722	12.6098468143113	14.3052914133528	11.0847506510424	15.6437699387631	11.9061620821414	12.3030176230815	11.2105473085509	9.02175574020553	13.496417767509	13.1635461128973	22.8391516392869	13.3526404750473	22.382728619037	12.191104638736	11.5812680424069	18.3358865709034	11.6039429801387	12.6073119281083	21.7920375815059	18.3805740343119	23.6258938163059	18.0875143031813	13.3946361536273	22.5788120969689	15.9054303212896	16.3417184479026	14.626911146799	12.114658093053	12.7630628470163	11.4865828197115	10.3575245289374	17.2352990698115	14.4408564847791	14.7503237381715	14.6114949950291	12.489954010427	15.2330423991527	12.5069243969044	22.3752679362098	17.0886700513731	17.3041624200448	10.837544100131	12.6827479492198	18.0752765304151	10.6759440313413	11.1038335694835	16.1922914501859	11.6993246112056	11.6334796560036	11.976915770452	6.33235691953973	11.8521627462091	14.0197995747928	15.8521349030781	11.3185590370568	11.6370936928022	15.6844820250067	12.3913955586236	11.6746776416519	17.9818035066495	15.073468608047	16.4086750254115	12.1249543370925	15.0241474886367	18.3824258384717	9.11925980163871	8.90650197004678	13.9126817287465	11.9567622562812	9.17846306163873	16.9690900743637	19.2320820603211	8.27982194857879	10.6933731030229	12.7769220819937	7.94907896981628	6.70041379145985	10.5154110023096	11.3247691478091	13.8576524175932	9.07342248126599	9.64581582372114	8.97323458257033	10.8664877583544	10.1093051101224	7.05498157237134	13.3366291083744	11.0220958323337	7.60971723956574	14.0350141734833	11.1206077555211	14.2346105817295	11.9909163927139	8.3396796390183	9.8456820182295	14.7110927381634	16.029687418136	20.3083475138676	23.1506241643599	14.9115420095398	0	14.9845006949768	19.1842846188648	12.7703666071478	23.860720533498	9.20145231141027	14.790788535083	16.763292169474	24.0812300333611	11.0992418716428
dhrs13a.3	0	0	0	0	0	0	0	0	0	0	0	0	0	0	0	0	0	0	0.0196028472182355	0	0	0	0	0	0	0	0	0	0.0187634862557463	0.00966038902386599	0	0.0536653429215413	0.0905994056678988	0	0	0	0	0	0	0.0116894681004394	0	0	0	0	0	0	0	0	0	0	0	0	0	0.0609756097560976	0	0	0.0110615553431737	0	0	0	0	0.0231240605850387	0	0	0.05210531526321	0	0	0	0	0	0	0	0	0	0	0	0	0	0	0.00968177927866872	0.00508787405951095	0	0	0	0	0	0	0.0260787473856056	0	0	0	0	0	0	0	0	0	0	0	0	0	0	0	0	0.00745291990496037	0	0	0	0	0	0	0	0	0	0	0.0269302237901597	0	0	0	0	0	0	0	0	0	0.0296975377087993	0	0.194329466176956	0	0	0	0	0	0	0	0	0	0	0	0	0	0	0	0	0.0268755072751998	0	0	0	0	0	0	0	0	0	0	0	0	0	0	0	0	0	0
cryba1a	0	0	0	0	0	0	0	0	0	0	0	0	0	0	0	0	0	0	0	0	0	0	0	0	0	0	0	0	0	0	0	0	0	0	0	0	0	0	0	0	0	0	0	0	0	0	0	0	0	0	0	0	0	0	0	0	0	0	0	0	0	0	0	0	0	0	0	0	0	0	0	0	0	0	0	0	0	0	0	0	0	0	0	0	0	0	0	0	0	0	0	0	0	0	0	0	0	0	0	0	0	0	0	0	0	0	0	0	0	0	0	0	0	0	0	0	0	0	0	0	0	0	0	0	0	0	0	0	0	0	0	0	0	0	0	0	0	0	0	0	0	0	0	0	0	0	0	0	0	0	0	0	0	0	0	0	0	0	0	0	0	0	0
crybb1l3	0	0	0	0	0	0	0	0	0	0	0	0	0	0	0	0	0	0	0	0	0	0	0	0	0	0	0	0	0	0	0	0	0	0	0	0	0	0	0	0	0	0	0	0	0	0	0	0	0	0	0	0	0	0	0	0	0	0	0	0	0	0	0	0	0	0	0	0	0	0	0	0	0	0	0	0	0	0	0	0	0	0	0	0	0	0	0	0	0	0	0	0	0	0	0	0	0	0	0	0	0	0	0	0	0	0	0	0	0	0	0	0	0	0	0	0	0	0	0	0	0	0	0	0	0	0	0	0	0	0	0	0	0	0	0	0	0	0	0	0	0	0	0	0	0	0	0	0	0	0	0	0	0	0	0	0	0	0	0	0	0	0	0
unc119a	0	0.351434333246236	0	0.481878661315747	0	0	0	0.643384328117351	6.00833783321568	5.41378134198399	3.74599460197195	3.34472949955848	6.61687176875928	0.0676449167717398	0.0754901767551313	0.0170262613054375	0	0.206116731279198	0.261080909428941	0.518745320784088	0.405947574885206	0.358028511106274	0.139200542755552	0.298676993256164	0.266195294983015	0.081115500360964	0	0	0.0754115851381617	1.26939818936005	0.107940854231231	0.224596726412609	0	0	0	0.14479568675422	0.0889521437466643	0	0	0.716059153090104	0.706244143358709	0.775014827164555	0.231762836707641	0.550495860697272	0.302192892744595	0.744257345251758	0.235135451294652	0.669761641841416	0.399107415567649	0.30222581749015	0.111884356329298	0	1.59152211118236	0.627584904560966	1.46062440153097	0.467788105881118	0.577936399926311	0.596008655349261	0.86884584098485	1.14867816476378	0.419493541030248	0.304699599917119	0.467404457727347	1.39285529923231	1.12175828746732	0.921880419925725	0.416668033349719	1.10574899344504	0.628253739399911	0.497301448256312	0	1.24871404955654	0.924166952292123	1.02606386821009	0.963025288557946	0.954334376190307	0.945116607014771	0.684592840060033	1.3381308767449	0.633002961147848	0.53885454765896	0.647427797780504	1.76661219336609	0.537554448247073	0.824183328034652	0.808471675149847	0.447190296548511	0.60940959620807	0.95905979590249	0.758502416828814	0.537536868926229	2.70088083982109	1.41236167297617	0.29708853238265	0.616889207845937	0.303408300589009	0.30695704884436	0.650088605295902	1.00057664386163	0.514651705074286	0.0640229458237832	0.877592102322327	0	0.320169556951477	0.617504338192242	0.52749188227905	0.170559749715436	0.828136476891392	0.657868695017636	0.68649313736885	0.650642212609857	1.0666211572476	0.416371736686514	0.512590382874593	3.55291739878597	0.595705298823409	0.761857833125493	0.344687686737039	0.181028240405503	0.47648394094426	0.570496565444372	0.567558607658151	0.646743985597998	0.50945983983182	0	0.624714252782683	0.509524371762627	0.231806870217768	0.412728048246054	0.160565434998243	0.456548750200168	0	0	0.0437112124895429	0	0	0	0.117163459481519	0	0	0	0.125480775035137	0.406093336107904	0.324349469994829	0.281723898362271	0	0.131397411470994	0.186661191271723	0	0	0.131014153951479	0	0.349546405730827	0	0	0.0933834963860753	0	0	0	0.170714123502311	0	0	0
foxn1	0	0	0	0	0	0	0	0	0	0	0	0	0	0	0	0	0	0	0	0	0	0	0	0	0	0	0	0	0	0	0	0	0	0	0	0	0	0	0	0	0	0	0	0	0	0	0	0	0	0	0	0	0	0	0	0	0	0	0	0	0	0	0	0	0	0	0	0	0	0	0	0	0	0	0	0	0	0	0	0	0	0	0	0	0	0	0	0	0	0	0	0	0	0	0	0	0	0	0	0	0	0	0	0	0	0	0	0	0	0	0	0	0	0	0	0	0	0	0	0	0	0	0	0	0	0	0	0	0	0	0	0	0	0	0	0	0	0	0	0	0	0	0	0	0	0	0	0	0	0	0	0	0	0	0	0	0	0	0	0	0	0	0
ENSAMXG00000019183	0	0	0	0.0512694311143924	0	0	0	0	0	0	0	0.248120487308637	0	0	0	0	0	0	0	0	0	0	0	0	0	0	0	0	0.0109001923883957	0.0200350613573754	0	0	0	0	0	0	0	0	0	0	0	0	0.0743920311256258	0	0	0	0	0	0	0	0	0	0	0	0	0	0	0	0	0	0	0	0.0619237223587984	0	0	0	0	0	0	0	0	0.0276919095550076	0	0	0	0	0.192296598273177	0	0	0	0.00458115399308032	0	0	0.0343522201839905	0	0	0	0	0	0	0	0.041974127148026	0	0	0	0	0	0	0	0	0	0	0	0	0.00712448614643669	0	0	0	0	0	0	0	0	0	0	0	0	0	0	0	0	0	0.0416743069562753	0	0	0	0	0	0	0	0	0	0	0	0	0	0	0	0	0	0	0	0	0	0.0312466800402457	0	0	0	0	0	0	0	0	0	0	0.0194798111237513	0	0	0	0	0	0	0
ENSAMXG00000019190	0.167409393586655	0.0634245279877332	0.335570469798658	0.178075950714934	0	0	0	0	0	0.158732382574455	0.167112299465241	0.146049364685264	0	0	0.0509733249033986	0.0465500574766404	0	0.24793065128456	1.13004289184264	0.276520491740142	0.242180530455825	0.306306729380067	0.217797025573509	0.713505095577262	0.359916022408395	0.313651418061017	0.22507540753375	0.238027230315148	0.0339339645050731	0.104512787099337	0.267148738769745	0.0525486074619023	0.056441690089968	0.132135306553911	0.164679011781418	0.0697544642857143	0	0	0	0.222029282529825	0.205725864037039	0.274582649064336	0.438550182664393	0.363535161511257	0.307543943086797	0.575241601472618	0.0943823618242223	0.0902170500864136	0.0768753022383281	0.404801963289522	0	0	0.0751280628923539	0.149272439443351	0	0.1283746485744	0.134081625492866	0.215508569277284	0.172538620288726	0.0564904728817485	0.271112526677648	0.16405227031346	0.096817215500946	0.881356670126569	0.359596268059096	0.339258641105853	0.189219940941991	0.30446961393253	0	0.0984398426689678	0	0.217683734046967	0.203601896468327	0.189554918737758	0	0.0849440232635643	0.176541204717181	0	0.30852770578798	0.0891198650330217	0.123767891391064	0.171338042490363	0.103455070089859	0.0974157320774419	0.100298224209001	0.0441906916727061	0.403964046106469	0.0302590171871218	0.252457016122808	0.141346341765152	0.187449870525999	0.142071392712395	0.393677783486636	0	0.117707250189882	0.611848256343319	0.0790384653152957	0.239432116325909	0.282877591096342	0.169969111962931	0.0622432466077431	0.377775693381448	0.520196751667996	2.15101990388433	0.161181969660184	0.0662427133015368	0.315164717632953	0.0797295573414976	0.26958503723743	0.049704477815907	0.191704221286496	0.821496497157898	0.165576620581174	0	0.399201596806387	0.0970565751877681	0.0464477896641052	0.118806669027395	0	0.108766232813214	0.2945495407499	0.222153844252507	0.136735366048175	0.0751823171190136	0	0.106133309463227	0.0316051630194309	0.580833191645757	0.152663475464368	0.0482945841230338	0.0780201604094498	0	0	0.0372392673968615	0	0.0460284363679881	0	0.141330676041596	0.0565182497428419	0	0.138519503546099	0.0425952429632659	0	0	0.0614499735765114	0	0.112280071410125	0	0	0.0847953464313878	0.110832162746446	0.0367256848422081	0.181431729839023	0	0	0.0862315280865524	0	0.0383977391411194	0	0.145871844286832	0	0	0
ENSAMXG00000005108	0.0499171375516642	0	0	0.013251931137665	0	0	0	0.213251444778538	0.416146483562214	0.239686773359302	0.201418118394076	0.169376693766938	0	0	0.0166217325829175	0	0	0.0628805879092521	0.109111082585574	0	0.29105177910853	0.0591394034016985	0.192499484935459	0.0660429564219693	0.177231494754171	0	0	0	0.0466198845262627	0.031761963143418	0	0	0	0	0	0	0	0.432114769682828	0	0.051844436166528	0.0348521918543457	0.0184079345561111	0	0.126881720380751	0	0	0	0	0.0454703318657107	0	0	0.226449275362319	0.0666000666000666	0.0368459837877671	0.117255288213498	0.141689218867336	0.112752962367192	0.331989565459363	0.0594562293136476	0	0	0.0642394590356744	0.145250209404645	0.229331498681344	0.0388430971931978	0.140056022408964	0.0295121929625225	0.13570546485907	0	0.0373190028362442	0	0.123950908895676	0.0498743167218609	0	0.238549203517356	0.401101009846124	0	0	0	0.162720814230167	0.15507836842263	0.034288713243703	0.117075489754076	0.161674063488975	0.0580657897302434	0.143650755299584	0.042635277441518	0.0690819071630516	0	0.214591300551211	0.0117921190909691	0.0923156456556257	0	0	0.128820977757894	0.0399144234760673	0	0	0	0.0471969718422866	0	0	0	1.35063767169574	0.0167961872275283	0	0	0.0377184843204261	0.0759481154516766	0.0479108843496568	0.0845697349162858	0.10203696437311	0	0	0	0.136177074577837	0.0604514584854775	0.204376095901056	0.15408640187619	0.0747820104395687	0.143834779104805	0.191791742672715	0.131755325385811	0	0.581415103445186	0.0277847239587675	0.043367459795206	0	0	0.0399504474297842	0.155965280359157	0	0.162824019799401	0	0	0	0	0.0807716267139473	0	0	0	0.0435707065425773	0.0762340384981894	0	0	0	0	0	0	0	0	0.0515756356697096	0.195428131733944	0	0	0	0	0.0308309876090261	0	0	0	0	0
ENSAMXG00000005141	0	0	0	0	0	0	0	0	0	0	0	0	0	0	0	0	0	0	0	0	0	0	0	0	0	0	0	0	0	0	0	0	0	0	0	0	0	0	0	0	0	0	0	0	0	0	0	0	0	0	0	0	0	0	0	0	0	0	0	0	0	0	0	0	0	0	0	0	0	0	0	0	0	0	0	0	0	0	0	0	0	0	0	0.0184913978017426	0	0	0	0	0	0	0	0	0	0	0	0	0	0	0	0	0	0	0	0	0	0	0	0	0	0	0	0	0	0	0	0	0	0	0.0896700143472023	0	0	0	0	0	0	0	0	0	0	0	0	0	0	0	0	0	0	0	0	0	0	0	0	0	0	0	0	0	0	0	0	0	0	0	0	0	0	0	0	0	0	0	0
obscna	0	0	0	0.0419442842180338	0	0	0	0	0	0.0269139573430861	0.251304535192003	0	0	0	0	0	0	0	0	0	0.0616142945163278	0	0	0	0	0	0	0	0	0	0	0	0	0	0	0	0	0	0	0.0136500136500136	0	0.0160607739686975	0	0	0	0	0.280583613916947	0.0105428847652152	0	0	0	0	0	0	0	0	0.0139441821550739	0	0.0199836134369817	0	0	0	0	0	0	0	0	0	0	0	0	0	0	0	0	0	0	0	0	0	0.0246766518021384	0	0	0	0	0.0363162271797907	0.0450933900813022	0	0	0	0	0	0	0	0	0	0	0	0	0	0	0	0	0	0.0137218068326365	0	0	0	0.0397713633782806	0.0493444588639919	0.121142461723511	0	0	0	0	0.00459515955083234	0	0	0	0	0.0183780286991296	0.026668373442567	0	0.129973095569217	0	0	0.0629556802009043	0	0	0	0.0136832973462613	0	0	0	0	0	0	0.055444141996719	0	0	0	0	0	0.135652079546379	0	0	0	0	0	0	0	0	0	0	0	0	0	0	0	0	0	0	0
dmap1	0.0663481953290871	0	0.411099691675231	0.14350456389505	0	0.127187627187627	0	0.21573111274108	0	0.311205412986798	0.148170099273967	0.178030977390066	1.66643310360175	0.0196816299538663	0.0127471350813905	0.00949645971981646	0.201037352740139	0.127563118947548	0.193087237702636	0.0964480888919882	0.0194590387234871	0.0988635377466411	0.128822425753832	0.16023142923848	0.0514570050993892	0.337428718628268	0	0	0.07264941048571	0.106032592564577	0.13548224887046	0.442970800722474	0.0774833410816674	0	0.0777038633101748	0.173339594938838	0.237724430164126	0.291239515377446	0.834445927903872	0.272763064792837	0.224132860451794	0.208970409048548	0.30413967403673	0.123149121199444	0	0.111933198267274	0.332756555304139	0.211690656921426	0.514978935383733	0	0.443974613733497	0.372300819061802	0.279266235373516	0.279606690802766	0	0.0981643270835378	0.16226022582463	0.168289806325929	0.374363877614866	0.143842628265991	0.905764898091923	0.376943519512621	0.253099714136618	0.208029956313709	0.342267661166631	0.0910580950646512	0.241955490347225	0.218235781938807	0.391646623625281	0.129338763467609	0.380618886309139	0.115990833547565	0.129568663327478	0.0444735004647481	0.342310107445645	0.163083387686522	0.220560665210966	0.426636657520833	0	0.267268251108113	0.28249704085251	0.160731894163854	0.276072196464748	0.156456383851511	0.0968702526003027	0.260710320415656	0.179359616970115	0.15580019544522	0.224603219520572	0.31271541599769	0.274150324521608	0.0461955643019157	0	0	0.251069311102971	0.748064933906334	0.308416025395652	0.0759341326510098	0.164490815683595	0.0759797589922045	0.033471907028431	0.186976090903348	0.325035860700653	0.153974070766483	0.325173101014975	0.195403021834742	0.102829878249424	0.3027067901013	0.221542643627873	0.153687981421075	0.246177999022005	0.261329148566903	0.824614390929285	0.182043253477026	0.840919500744303	0.262539679162104	0.0671349646301987	0.197249206743754	0.233299438206299	0.229533905602003	0.195177175547596	0.299990008979814	0.116740304288976	0.0837661249790585	0.0622335625602888	0.206757345496186	0.161452093370816	0.0403453562494957	0.0543348329747234	0.11672507676349	0.0248670854283853	0	0.124452409398646	0	0.0889845967662997	0.0573703716452675	0	0.345393912443065	0	0	0	0.0892055686576235	0	0	0	0.149463426299585	0	0	0	0.380223825743714	0	0.0747630012859236	0.122908400187078	0	0	0.00773111790418671	0	0.063404559756062	0	0.222967171299458	0.331477061787324	0	0
rnf220b	0	0	0	0	0	0	0	0	0	0	0	0	0	0	0	0	0	0	0	0	0	0	0	0	0	0	0	0	0	0	0	0	0	0	0	0	0	0	0	0	0	0	0	0	0	0	0	0	0	0	0	0	0	0	0	0	0	0	0	0	0	0	0	0	0	0	0	0	0	0	0	0	0	0	0	0	0	0	0	0	0	0	0	0	0	0	0	0	0	0	0	0	0	0	0	0	0	0	0	0	0	0	0	0	0	0	0	0	0	0	0	0	0	0.188093670647983	0	0	0	0	0	0	0	0	0	0	0	0	0	0	0	0	0	0	0	0	0	0	0	0	0	0	0	0	0	0	0	0	0	0	0	0	0	0	0	0	0	0	0	0	0	0	0	0	0
guk1b	0	0	0	0	0	0	0	0	0	0.0417593288756498	0.331719669964597	0	0	0	0	0	0	0	0	0	0	0	0	0	0	0	0	0	0	0.041086069151963	0	0	0	0	0	0	0	0	0	0	0	0	0	0	0	0	0	0.0226660229516148	0	0	0	16.3140355310605	0	0	0	0	0.012359595000791	0	0	0	0	0	0	0	0	0	0	0	0	0	0	0	0.239341709475679	0.135102272420222	0	0	0	0	0	0	0.00766340797897278	0	0	0	0	0	0	0	0	0	0	0	0	0	0	0	0	0	0	0	0	0	0	0	0	0	0	0	0	0	0	0	0	0	0	0	0.0124380429983146	0	0	0	0	0	0	0	0	0	0	0	0	0	0	0	0	0	0	0	0	0	0	0	0	0	0	0	0	0	0	0	0	0	0	0	0	0	0	0	0	0	0	0	0	0	0
si:ch211-241d21.5	0	0	0	0	0	0	0	0	0.203624516391774	0.0779989703092869	0.247472312322843	0.0898351524951713	0	0	0	0	0	0	0.0259868506535693	0	0.598415039249106	0	0.067911714770798	0	0	0	0	0	0	0.0503650503969544	0	0	0	0	0	0	0	0	0	0	0	0	0	0	0	0	0	0	0	0	0	1.6163074272402	0	0	0	0	0	0	0.0148116111181878	0	0	0	0	0	0	0	0	0	0	0	0	0.0188008445339365	0	0	0	0	0	0	0	0	0	0	0	0	0	0	0	0	0	0	0	0	0	0	0.014373020116479	0	0	0	0	0	0	0	0	0	0	0	0	0	0	0	0	0	0	0	0	0	0	0	0	0	0	0	0	0	0	0	0	0	0	0	0	0	0	0	0	0	0	0	0	0	0	0	0	0	0	0	0	0	0	0	0	0	0	0	0	0	0	0	0	0	0	0	0
ENSAMXG00000005262	0	0	0	0	0	0	0	0	0	0	0	0	0	0	0	0.0181281588316764	0	0	0	0	0	0	0	0	0	0	0	0	0	0	0.033478406427854	0	0	0	0	0	0	0	0	0	0	0.0289881960065861	0	0	0	0	0	0	0	0	0	0	0	0	0	0	0	0	0	0	0	0	0	0	0	0	0	0	0	0	0	0	0	0	0	0	0	0	0	0	0.0071776739886119	0	0.0251319426991706	0	0.0334088373056441	0	0.0120316963007347	0	0	0	0	0	0	0	0	0	0	0	0	0	0	0	0	0	0.00620587622007527	0	0	0	0	0	0	0	0	0	0	0	0	0	0	0	0.0108476811996668	0	0	0	0	0	0	0	0	0	0	0	0	0	0	0	0	0	0	0	0	0	0	0	0	0	0	0	0	0	0	0	0	0	0	0	0	0	0	0	0	0	0
elovl8b	0	0	0	0	0	0	0	0	0	0.00309130477792066	0.064998375040624	0	0	0	0.00475183088043823	0	0	0.0596881281574854	0	0	0	0.207521312663293	0	0	0	0	0	0	0	0	0	0	0.117652595416255	0	0.0713357879252795	0.0447067238912732	0	0	0	0.0650560236803574	0	0.0770893717795456	0	0.0469137771689412	0	0	0	0.0327181235501782	0.0194678274683258	0	0	0.265533722782793	0.0810457560698068	0	0.253517201598095	0	0	0.0480584390618993	0.0798510986693837	0	0	0	0	0	0.0233858501575037	0	0	0	0	0	0	0.0560148935963678	0.31698290360681	0.129979675372505	0	0.109014890278168	0	0	0	0	0.00886419550315609	0.0119950100758085	0.0348455675317459	0	0	0	0.0308700094770929	0.034010135020236	0	0	0.0148508087750459	0.0708872962876323	0.205998681608438	0	0.00824698737551172	0	0.0842069807587049	0	0	0.157161165873098	0	0	0	0	0	0.139302332294392	0	0	0	0	0.0358114883254548	0	0	0	0	0.0519340041694346	0.0624629126456167	0	0	0	0	0.0598136374732844	0.0430020597986644	0	0	0	0.0185659648731945	0	0	0.0118825810867333	0.017155248133509	0.113224637681159	0	0	0	0	0	0.0379477838494232	0	0	0	0	0	0	0.137560698489132	0	0	0	0	0	0	0	0	0	0	0	0	0.0298800911940383	0	0	0	0	0
glis1b	0	0	0	0	0	0	0	0	0	0	0	0	0	0	0	0	0	0	0	0	0	0	0	0	0	0	0	0	0	0	0	0	0	0	0	0	0	0	0	0	0	0.0144015645859766	0	0	0	0	0	0	0	0	0	0	0	0	0	0	0	0	0	0	0	0	0	0	0	0	0	0	0.0979902205759865	0	0	0	0	0	0	0	0	0	0	0	0	0	0	0	0	0.013703323055841	0	0	0	0	0	0.022735281746979	0	0	0	0	0	0	0	0	0	0	0	0	0	0	0	0	0	0	0	0	0	0	0	0	0	0	0	0	0	0	0	0	0	0	0	0	0	0	0	0	0	0	0	0	0	0	0	0	0	0	0	0	0	0	0	0	0	0	0	0	0	0	0	0	0	0	0	0	0	0	0
ENSAMXG00000005286	0	0	0	0	0	0	0	0	0	0	0	0	0	0	0	0	0	0	0	0	0	0	0	0	0	0	0	0	0	0	0	0	0	0	0	0	0	0	0	0	0	0	0	0	0	0	0	0	0	0	0	0	0	0	0	0	0	0	0	0	0	0	0	0	0	0	0	0	0	0	0	0	0	0	0	0	0	0	0	0	0	0	0	0	0	0	0	0	0	0	0	0	0	0	0	0	0	0	0	0	0	0	0	0	0	0	0	0	0	0	0	0	0	0	0	0	0	0	0	0	0	0	0	0	0	0	0	0	0	0	0	0	0	0	0	0	0	0	0	0	0	0	0	0	0	0	0	0	0	0	0	0	0	0	0	0	0	0	0	0	0	0	0
ssbp3b	0	0.0505970451325643	0	0	0	0	0	0.451508036843056	0	0.0226367258239768	0	0	0	0.0264330688264246	0.00380366109988186	0	0	0.0117076921384802	0	0	0.0458820830465703	0	0.0776699029126213	0	0	0	0	0	0	0.0149935827465845	0	0	0.0633761756280579	0.31742001015744	0	0	0	0	0	0.070509596669139	0.023650558271428	0	0.0442432849754229	0.019324343648668	0	0	0	0	0.126950260343959	0	0	0	0.103572656245582	0	0	0	0.0238037850645978	0.0448345559250093	0.0417370918003148	0.200284403853472	0	0.0112201963534362	0	0	0.0313393170536028	0	0	0	0	0	0	0.0399676582666615	0	0	0	0.0524901318552112	0	0	0	0.0219902011663603	0.0435447045279226	0.063752310046905	0	0.0204487686773941	0.0414607978588368	0	0	0	0	0	0.0167832543401496	0	0	0	0.0888347560385788	0.225713253882268	0.102995097433362	0.0844801513884313	0	0.0608276206059648	0	0	0	0	0.0994913090730909	0.0781779207148086	0	0	0	0	0.0311404246308303	0	0	0	0.462000462000462	0.0624309166392793	0.0559847721419774	0.0626809263953484	0.51077076894114	0.0714632821656233	0	0	0.048315247325751	0	0	0	0	0	0	0	0	0	0.0803755144032922	0	0	0	0	0.0824160432616446	0.170625170625171	0	0	0	0	0	0	0	0.233415806918444	0	0	0	0	0	0	0	0	0	0	0	0	0	0	0	0
zgc:153642	0	0	0	0	0	0	0	0	0	0	0	0	0	0	0	0	0	0	0	0	0	0	0	0	0	0	0	0	0	0	0	0	0	0	0	0	0	0	0	0	0	0	0	0	0	0	0	0	0	0	0	0	0	0	0	0	0	0	0	0	0	0	0	0	0	0	0	0	0	0	0	0	0	0	0	0	0	0	0	0	0	0	0	0	0	0	0	0	0	0	0	0	0	0	0	0	0	0	0	0	0	0	0	0	0	0	0	0	0	0	0	0	0	0	0	0	0	0	0	0	0	0	0	0	0	0	0	0	0	0	0	0	0	0	0	0	0	0	0	0	0	0	0	0	0	0	0	0	0	0	0	0	0	0	0	0	0	0	0	0	0	0	0
gpr78a	0	0	0	0	0	0	0	0	0	0	0	0	0	0	0	0	0	0	0	0	0	0	0	0	0	0	0	0	0	0	0	0	0	0	0	0	0	0	0	0	0	0	0	0	0	0	0	0	0	0	0	0	0	0	0	0	0	0	0	0	0	0	0	0	0	0	0	0	0	0	0	0	0	0	0	0	0	0	0	0	0	0	0	0	0	0	0	0	0	0	0	0	0	0	0	0	0	0	0	0	0	0	0	0	0	0	0	0	0	0	0	0	0	0	0	0	0	0	0	0	0	0	0	0	0	0	0	0	0	0	0	0	0	0	0	0	0	0	0	0	0	0	0	0	0	0	0	0	0	0	0	0	0	0	0	0	0	0	0	0	0	0	0
cpz	0	0.0609362241478069	0.421940928270042	0	0	0	0	0	0	0.0177556818181818	0	0	0	0.032986970146792	0.0479154639154888	0.0167366257623533	0.351864883884588	0.0993658801746418	0.0559269157012198	0.245322672069854	0.0723709823939552	0.147245045204229	0	0.0838806262572239	0.0542190558293618	0	0	0	0.191008606830048	0.269831585980615	0	0	0	0	0	0	0	0	0	0	0	0	0	0	0	0	0	0	0.106230413767462	0	0	0	0	0	0	0	0	0.0386488366700162	0.0396828546258304	0	0	0	0	0	0	0	0	0	0	0.0183731663579975	0	0.019904537836536	0.0254753704118858	0	0.0855227148330597	0	0	0	0	0.0122470974379072	0.03130009738469	0	0.00818414322250639	0	0.0118812539950717	0.0411334740098145	0.0322333104603647	0	0	0	0	0	0	0	0.0293513937044952	0.0518629159405859	0	0.110732161048855	0	0	0	0	0	0	0	0	0.0824103375527426	0.116815606565037	0	0	0.0371943553846268	0	0	0	0	0.0350191554780465	0.0779362481490141	0.0665292544384284	0	0	0.0867938714650738	0.0597136472014282	0	0	0	0.0302221447963783	0.0229372528511005	0	0	0	0.0337901765198821	0.0585754451733833	0	0	0	0	0	0	0	0	0	0	0	0.0900333123255604	0	0	0	0	0	0	0.0809375809375809	0	0	0	0	0.276020688561003	0.175131348511384	0.269491982346492	0.17560187542803	0.0975562167699136	0	0	0
ENSAMXG00000013484	0.090732574809008	0.0743267851435622	0	0	0	0	0	0	0	0	0	0	0	0	0	0	0.94984802431611	0.0200415140053124	0.12913159034313	0	0	0	0.0563380281690141	0	0	0	0	0	0.18391082305841	0.125568679218252	0.0680133306128001	0	0	0	0	0	0	0	0	0	0.0641124275529569	0	0	0	0	0.14935850522008	0	0	0.0122309379047435	0.0375705386863837	0	0	0.0108184129388219	0	0	0	0	0	0	0	0	0	0	0	0	0	0	0	0	0	0	0	0	0	0	0	0.095384351243335	0	0	0.0289615411292378	0.00200192024189603	0.00789221756318312	0	0	0	0	0	0	0.0782323657728184	0	0	0	0	0	0	0	0	0	0	0	0	0	0	0	0	0	0	0	0	0	0	0	0	0	0	0	0	0	0	0	0	0	0.0128110851757809	0	0	0.00465023274414884	0	0	0	0	0	0	0	0	0	0	0	0	0	0	0	0	0	0	0	0	0	0	0	0	0	0	0	0	0	0	0	0	0	0	0	0	0
adra2c	0	0	0	0	0	0	0	0	0	0	0	0	0	0	0	0	0	0	0	0	0	0	0	0	0	0	0	0	0	0	0	0	0	0	0	0	0	0	0	0	0	0	0	0	0	0	0	0	0	0	0	0	0	0	0	0	0	0	0	0	0	0	0	0	0.0321482419733877	0	0	0	0	0	0	0	0	0	0	0	0	0	0	0	0	0	0	0	0	0	0	0	0	0	0	0	0	0	0	0	0	0	0	0	0	0	0	0	0	0	0	0	0	0	0	0	0	0	0	0	0	0	0	0	0	0	0	0	0	0	0	0	0	0	0	0	0	0	0	0	0	0	0	0	0	0	0	0	0	0	0	0	0	0	0	0	0	0	0	0	0	0	0	0	0	0	0
mkl2b	0.0570226208737006	0	0	0	0	0	0	0	0	0	0	0	0	0	0	0	0	0	0.0116950036605361	0	0	0	0	0	0	0	0	0	0	0	0	0	0	0	0	0	0	0	0	0.0237079184447605	0	0	0	0	0	0	0	0	0	0	0	0	0.0162614846735507	0	0	0	0	0.0486144871171609	0	0	0	0.021505376344086	0	0	0	0	0	0	0	0	0	0	0.0741586698900969	0.0413826780386266	0	0.0633906384705107	0	0	0	0	0.00964216015242327	0.045796192751074	0.00957670944263551	0	0	0	0	0	0.0949929230272345	0.0323498964803313	0	0	0	0	0	0	0.0325616228712839	0	0	0	0	0	0	0	0.0187097039750637	0	0	0	0	0	0.0949485497784884	0	0	0	0	0.0149964383458928	0	0	0	0	0	0.0191425661758513	0	0	0	0	0	0	0	0	0.0544040041347043	0	0.0731379088409104	0	0	0	0	0	0	0	0	0	0	0.500295388824974	0	0	0	0	0	0	0	0	0	0	0	0	0	0	0	0	0	0	0
polr3k	0.14986886474335	0.0924769963471586	0	0.497599606859841	0	0	0	0.42044091955322	0	0.267006850713237	0.229045476508719	0.0698460592853351	0	0.0411450004752575	0.0162210249310543	0.0262682301517253	0.201037352740139	0.257735912870028	0.326584642399219	0.230921626571147	0.356187203688656	0.239398631569433	0.0203826824949712	0.152618032994281	0.215833549166883	0.433604983538422	0.59989602753226	0.274891417889933	0.0576763006282399	0.0923074468432416	0.229757729271381	0.478960430350459	0.0931422313127929	0.178393035535893	0.0996295715521421	0.107277374226527	0.135971057439975	0.415454923140839	0	0.364389867396095	0.526848002951492	0.516633420777216	0.564399774024371	0.406547425098961	0.0945465547235459	0.135878796113866	0.148447241850246	0.260074534376267	0.263055989770411	0.190954723976972	0.839868898693933	0	0.292118564028318	0.320696781106287	0.128481858361599	0.89571079938616	0.148691678397775	0.292673778349028	0.246688009258442	0.15884436259762	0.248161644658647	0.428870183200477	0.443231103660035	0.360566688688248	0.322367913877228	0.381779230891282	0.28398522598242	0.529455680595485	0	0.633879816534958	0	0.20814589659048	0.358087264277863	0.0818176611603381	0.273403157192135	0.167983306213338	0	0.10196590260217	0.24024024024024	0.296615833152195	0.333418073840234	0.280924226229822	0.294849874031215	0.421806722393423	0.291805254756592	0.186658488933128	0.35497268298454	0.268499545731644	0.245932028068786	0.106665604392225	0.255972267702382	0.224694605746429	0.158790650406504	0	0.370103800002105	0.407902173662501	0.107267892902401	0.434838483599312	0.177502883442132	0.266277179485739	0.383720417579461	0.147302693503926	0.0299329501915709	0.187673598078222	0.451799714158438	0.238696363685566	0.334891429630354	0	0.358675192778691	0.159039333768649	0.368534522192276	0.509381251766459	0	0.462134850557491	0	0.297720002035167	0.0813110612157805	0.236226102567681	0.158173196191058	0.115824392541159	0.312170191987733	0.326838823442302	0.271508452205123	0.314420136254865	0.0622335625602888	0.170517137100843	0.302446182032866	0.32068977254803	0.290680221839072	0.062307095268644	0.0719006122965125	0	0.313466263980601	0.0168841628241126	0	0	0	0.349630388549812	0.18652192565236	0	0	0.166426813256759	0	0.227458829951779	0.147684227993619	0.215470803706098	0	0.186661191271723	0	0	0	0	0.170857347285169	0	0	0.113893521937683	0	0	0	0.0675725898546514	0	1.09469074986316	0
cdip1	0.148007512657194	0.281022228237564	0.330305532617671	0.469904170429955	0	0.265985743164166	0	0.222311146680895	0	0.0580815980977091	0.33047797535526	0.40957588417194	0	0.016701963482827	0.0418963384880024	0	0	0.207097457060636	0.641096894731281	0.226704345188753	0.113272156962646	0.152844029076016	0.075652550125842	0.236558371638669	0.0364789097183463	0	0.10626540848423	0	0.230203047898884	0.177778189773911	0.153217512731107	0.203832042397065	0.119041955351233	0.250300360432519	0.200299839238556	0.213857065784875	0.498323894629837	0.633131315212955	0.93248787765759	0.313109562502399	0.27372302051504	0.246696073974413	0.209599600890482	0.367907178864523	0.112278810742837	1.04255117000486	0.408763897972531	0.44127722443739	0.394058716143692	0.101443541596924	0.365902512212489	0.874596850692468	0.162752923034284	0.470468583859801	0.031410389300365	0.0981643270835378	0.329357389248645	0.277537674931279	0.642084427131318	0.139829339660967	0.323038040584215	0.197907526073179	0.449071939305775	0.627384331663924	0.267351410637852	0.244644333737666	0.39923569374102	0.997628273023244	0.196769579926704	0.23784172402269	0	0.119096369265508	0.146819892771948	0	0	0.50958804769428	0	0.0843454790823212	0	0.647080265259766	0.2828887746199	0.327765789336247	0.1875029866458	0.415674508482529	0.40196134663925	0.392359740790399	0.715968723779231	0.36085273680169	0.387331091992076	0.589038020330569	0.307752075290443	0.138703524912851	1.22491484869511	0.289855072463768	0.352577524488787	0.249056780715139	0.050193243989359	0.618565722357757	0.139368883020273	0.806835657093327	0.366640626303995	0.579632371427923	0	0	0.16051639079119	0.580093670733611	0.812548732545665	0.334440192930759	0.187491547808194	0.317818406328194	0.455174308064742	0.32475995093314	0.225149161319374	0	0.350692617920393	0.376725090845558	0.472010652162668	0.474689361489256	0.138811771238201	0.925515231559752	0.360166945072176	0.54614591863921	0.426347990957351	0.0351214852173669	0.317838522306391	0.434294629962262	0.319390346634456	0.201519456703545	0.538865778440253	0.32624439483599	0.439331503874373	0.375147699510464	0.5221064772533	0.126401571836315	0.0743461258233834	0.131303770004018	0.374150923887337	0.358869136814637	0.195848021934978	0.151781919737721	0.169929309407287	0.0446791589595117	0.0800820039720674	0.48691643630575	0.237977960570884	0.124072557631703	0.2421776615325	0	0.837871805613741	0.874339400950924	0.307671655717347	0	0.171802116408938	0	0	0.255621971108488	0.0535762121618002	0.310139558788825	0.22417001053599	0.315360074213279	0	0	0
UBALD1 (1 of many).1	1.06146133232876	1.54285061055275	0.865158394184502	0.180409190931009	0.18210845207229	0.560365873235804	0.557402115533505	0	0	0.607686862354971	0.832161236847964	0.542224427697162	4.37099039036928	0.709569001186033	0.0560636475964997	0.0289376408456966	0	0.176880416399961	0.0852759070941903	0.258774739205891	0.426146560261561	0.250953534535362	0.10230179028133	0.0417040265237609	0.068854874580846	0.0793310803306519	0.178291256596777	0.274891417889933	0.188198054275538	0.681124301969987	0.16971117122855	0.515001865243906	2.00079718868142	0	0	0.0604448742746615	0.636395680949793	0.503397936068462	0	0.521665124219454	0.396321879274246	0.458286021021315	0.888194963193043	0.238198940348422	0.49554464092177	0	0.930222982206946	0.267686194834305	0.204813854546454	0.103571132653907	0.353414731681669	0.276548672566372	0.108643124157446	0.0668427485874982	0.435223118115234	0.20114653525093	0.248511983941812	0.0619299074193067	0.180951355692734	0.141332768002261	0.3003003003003	0.155614466333589	0.226201256802063	0.588342080804937	0.145742800269902	0.574906207970553	0.285970968701375	0	0	0	0	0.34516340491724	0.0892531391462509	0.053147670803327	0.382288469248822	0.348133076281157	0	0.163526949241235	0.582880353455909	0.100920683151531	0.120835782883865	0.20497932165948	0.281618553586131	0.204842488474782	0.228243789863281	0.269089493908689	0.204664080363951	0.103597654615937	0.255640242599757	0	0.0990824675504391	0.313923176794061	0.386654111311225	0	0.144262771275593	0	0.298460634202418	0.465441257983863	0.178687355870278	0.0920598388952819	0.218932014200646	0	0.257599175682638	0.233274237193244	0.292173309214762	0.301765975850572	0.299401266986617	0	0.147452222549304	0.306825238875954	0.0443798755144823	0.157862356118511	0	0	0	0.167465291762744	0.31196895336467	0.324744670154036	0.175669326352706	0	0.153779178486081	0.23771349409929	0.0814787806498444	0	0.358350471133335	0.0733177857812714	0.191342135461396	0.197298619133928	0.225009683976083	0.0859871154769593	0.138010182992957	1.30962998324813	1.93177087777518	0.251273664737475	0.527349573611181	0.865043094227887	0	0.113807930004027	0.163006645988818	0.117260787992495	0.702007156417709	0.275788554297708	1.00513358666361	0	1.18164538588838	2.34877733508652	0.0793556322660001	0.186661191271723	1.48607851186535	1.09488754076632	2.29289423450414	1.03596148177372	0.664115753137708	0	3.68109948628058	1.02085578590197	0.578303239016685	1.97838020171316	1.25854777245716	0.75155861776793	0.186804154524397	0.605510142294883	3.2258064516129
MGRN1	0.0516998924642237	0.0861679776353944	0	0.247636508647715	0	0	0	0.224019355272296	1.82595182595183	0.0474096206375772	0.188095414710651	0.197879137921091	0.686153423905585	0.0185986995789254	0.0256942635640263	0	0	0.119384198920583	0.101530523633137	0.344948929675474	0.0879507475813544	0.280110486067357	0.265578169464146	0.103114584919386	0.245484991437158	0.105121520477672	0	0	0	0.0132869177008318	0.247971743648054	0.525404858064131	0.139132370537329	0.465693003538831	0.416285724244986	0.0626041770382745	0.863531643304047	0.747999102401077	0	0.621079566155236	0.81144200386453	0.394612501532478	0.576787745877	0.31298260313098	0.134843581445523	0.156850443102502	0.829865599597186	0.316522477645195	0.334839335850287	0.537200711781585	0.112696373430703	0.439759855567097	0.779503107439209	0.318845156314081	0.0897940125352441	0.339986609758139	0.117852341310415	0.17076951260502	0.211106088230015	0.360635384139261	0	0.344225964232505	0.341057293474954	0.251224720512498	0.292877552940758	0	0.110910646511761	0.10698505418793	0.446498518710035	0.178855196191198	0	0.156058856886329	0.15800523353545	0.143924616145141	0.404305009998727	0.293932430635212	0.560344050359135	0.193080012357121	0	0.281470926639786	0.233946293838765	0.363948190065351	0.371956724750814	0.19467831448316	0.265735679536051	0.171712371609453	0.371922166786034	0.395309538340019	0.488571587223911	0.247826768551007	0.255157847609371	0.477135820155145	0.913974776886457	0	0.358332692803657	0.148878073208376	0.291427513808026	0.589812271278687	0.301785795135625	0.973068147400843	0.350353200443718	0.135998912008704	0.411335279329627	0	0.367867993325699	0.342642595431799	0.683732073263375	0.230377588868155	0.367387994129268	0.365124947749155	0.109720480426623	0.676288708800793	0.179700977573318	0	0.298284862043251	0.22236920731262	0.169401351351288	0.167034977023715	0.39017832271934	0.33444175795332	0.237159293329323	0.199258212416867	0.0855070238555434	0.119935714457051	0.356669569497558	0.166260656018276	0.166865064508566	0.11568049048528	0.280703923562718	0.0331336478820972	0.0425963316039223	0	0.296384699910997	0	0	0	0	0.0238845896627496	0	0	0	0.0868103554600549	0	0	0	0.149463426299585	0	0.373322382543445	0	0	0	0	0.175955961598092	0	0	0.0183218302775574	0.358236374770361	0.0184534189571973	0	0	0	0	0
ENSAMXG00000017751	0	0	0	0	0	0	0	0	0	0	0	0	0	0	0	0	0	0	0	0	0	0	0	0	0	0	0	0	0	0	0	0	0	0	0	0	0	0	0	0.0105049078929676	0	0	0	0	0	0	0	0	0	0	0	0	0	0	0	0	0	0	0	0	0	0	0	0	0	0	0	0	0	0	0	0	0	0	0	0	0	0	0	0	0	0	0	0	0	0	0	0	0	0	0	0	0	0	0	0	0.0566777755106668	0	0	0	0	0	0	0	0	0	0	0	0	0	0	0	0	0	0	0	0	0	0	0	0	0	0	0	0	0	0	0	0	0	0	0	0	0	0	0	0	0	0	0	0	0	0	0	0	0	0	0	0	0	0	0	0	0	0	0	0	0	0	0	0	0	0
ENSAMXG00000017769	0	0	0	0.0298764310810488	0	0	0	0	0	0	0	0	0	0	0	0	0	0.00342383909599691	0	0	0	0	0	0	0	0	0	0	0	0	0	0	0	0	0	0	0	0	0	0.0878941424905104	0.133924240597227	0.0563439703981064	0.11729961719388	0	0.126723438767234	0	0	0.148760091747383	0.0627051230297476	0	0	0	0	0	0	0	0.0302164912792862	0.109541023113156	0.0148116111181878	0	0.157529930686831	0.0281238574682904	0.0301663675168555	0	0.0534158600426933	0	0.042408101643738	0	0	0	0	0	0.0795747525225196	0.156072083934519	0	0.0360312370085356	0	0	0	0.0225821312112152	0.0316044609603964	0.0521933209702255	0.0156678417547983	0.0188523091250832	0.0192466847585503	0	0.00522469042403065	0	0	0	0	0.150659133709981	0	0	0.0159893778989899	0	0	0.0786229338470758	0	0	0.16514731140177	0.0672178530617732	0	0	0.0502506265704397	0.0886053517632465	0	0.122449979183504	0.0720271505563632	0.0834849977459051	0	0	0	0	0	0.0263409779774637	0	0.0261392027412391	0	0.174191750278707	0.0458749266001174	0.0151865823507615	0	0	0	0.0333770401619099	0	0	0.118928690357262	0	0	0	0	0	0	0	0	0	0	0	0	0	0	0	0	0	0	0	0	0	0	0	0.0970233244071875	0	0	0	0	0	0	0	0	0	0
p3h4	0	0	0	0.00378260177184632	0	0	0	0	0	0	0	0	0	0.143894968113559	0.0048874804256409	0	0	0	0.0165679218524262	0	0	0	0	0	0	0	0	0	0	0	0	0.0551967765082519	0	0	0	0	0	0	0	0.00428184838831227	0	0	0	0	0	0	0	0.0365366907104999	0	0	0	0	0	0.0261780104712042	0	0	0.0343073260269337	0	0	0	0	0.0329500148275067	0.0619237223587984	0	0	0	0	0	0	0.0549438473879695	0	0.0554506657126132	0	0	0	0.104104257653319	0	0	0	0.0288197156457299	0.031116330069596	0	0.0635316906955436	0.0417628221371331	0	0.0550860995736336	0.0142015238122835	0	0.0293695244192911	0	0.0808765167222014	0.143384365717367	0	0	0.0271857826241898	0	0	0	0	0	0	0	0	0	0	0	0	0	0.037593984962406	0.0277430219364074	0.0671697591192771	0	0	0	0	0.0106224771616741	0	0.0138225597998493	0	0	0.0513943833080151	0.0275000275000275	0.0933950986252242	0	0	0	0.0349254690490493	0	0	0.0729672828752902	0	0	0	0	0	0	0	0	0	0	0	0	0	0	0	0	0	0	0	0	0	0	0	0	0	0	0	0	0	0.0913167632779606	0	0	0
fkbp10a	0	0	0	0	0	0	0	0	0	0	0	0	0	0	0	0	0	0	0	0	0	0	0	0	0	0	0	0	0	0	0	0	0	0	0	0	0	0	0	0.0120184218369917	0	0	0	0	0	0	0	0.0305786084286876	0.0828572493878921	0	0	0	0	0.0448553700307124	0	0	0	0	0	0	0	0.0539169259054014	0	0	0.0515061705454507	0	0	0	0	0	0	0	0	0	0	0	0	0	0	0	0.00237114599857257	0.0123211583860268	0.00697325755726788	0.0375751973637242	0	0	0	0	0.040854679903583	0	0	0	0	0	0	0	0	0	0	0	0	0	0	0	0	0	0	0	0	0	0	0	0	0	0	0.0508846392951124	0.0287939647849811	0	0	0	0.0198829293122097	0.022819171755342	0.0243970869878137	0	0	0.0276717369430069	0	0.0773484936380864	0.0742886858331476	0.077326913677992	0.118590864956381	0	0	0	0	0	0	0.105855099241343	0	0	0	0	0	0	0	0	0	0	0	0	0	0	0	0	0	0	0	0	0	0	0	0	0
ENSAMXG00000028089	0	0	0	0	0	0	0	0	0	0	0	0	0	0	0	0	0	0	0	0	0	0	0	0	0	0	0	0	0	0	0	0	0	0	0	0	0	0	0	0	0	0	0	0	0	0	0	0	0	0	0	0	0	0	0	0	0	0	0	0	0	0	0	0	0	0	0	0	0	0	0	0	0	0	0	0	0	0	0	0	0	0	0	0	0	0	0	0	0	0	0	0	0	0	0	0	0	0	0	0	0	0	0	0	0	0	0	0	0	0	0	0	0	0	0	0	0	0	0	0	0	0	0	0	0	0	0	0	0	0	0	0	0	0	0	0	0	0	0	0	0	0	0	0	0	0	0	0	0	0	0	0	0	0	0	0	0	0	0	0	0	0	0
ENSAMXG00000017806	0	0	0	0	0	0	0	0	0	0	0	0	0	0	0	0	0	0	0	0	0	0	0	0	0	0	0	0	0	0	0	0	0	0	0	0	0	0	0	0	0	0	0	0	0	0	0	0	0	0	0	0	0	0	0	0	0	0	0	0	0	0	0	0	0	0	0	0	0	0	0	0	0	0	0	0	0	0	0	0	0	0	0	0	0	0	0	0	0	0	0	0	0	0	0	0	0	0	0	0	0	0	0	0	0	0	0	0	0	0	0	0	0	0	0	0	0	0	0	0	0	0	0	0	0	0	0	0	0	0	0	0	0	0	0	0	0	0	0	0	0	0	0	0	0	0	0	0	0	0	0	0	0	0	0	0	0	0	0	0	0	0	0
ENSAMXG00000024282	0	0	0	0	0	0	0	0	0	0	0	0	0	0	0	0	0	0	0	0	0	0	0	0	0	0	0	0	0	0	0	0	0	0	0	0	0	0	0	0	0	0	0	0	0	0	0	0	0	0	0	0	0	0	0	0	0	0	0	0	0	0	0	0	0	0	0	0	0	0	0	0	0	0	0	0	0	0	0	0	0	0	0	0	0	0	0	0	0	0	0	0	0	0	0	0	0	0	0	0	0	0	0	0	0	0	0	0	0	0	0	0	0	0	0	0	0	0	0	0	0	0	0	0	0	0	0	0	0	0	0	0	0	0	0	0	0	0	0	0	0	0	0	0	0	0	0	0	0	0	0	0	0	0	0	0	0	0	0	0	0	0	0
ENSAMXG00000024283	0	0	0	0	0	0	0.0552489240272046	0	0	0	0	0	0	0	0.0260130907852698	0	0	0	0	0	0	0	0	0	0	0	0	0	0	0.0954325959574752	0	0	0	0	0	0	0	0	0	0	0	0	0	0	0	0	0	0	0	0	0	0	0	0	0	0	0	0	0	0	0	0	0	0	0	0	0	0	0	0.0427295645857369	0	0	0	0	0	0	0	0	0	0	0	0	0	0	0	0	0	0	0	0	0	0	0	0	0	0	0	0	0	0	0	0	0	0	0	0	0	0	0	0	0	0	0	0	0	0	0	0	0	0	0	0	0	0	0	0	0	0	0	0	0	0	0	0	0	0	0	0.0278195070383353	0	0	0	0.0263942777205902	0	0	0	0	0	0	0	0	0	0	0	0	0	0	0	0	0	0	0	0	0
ENSAMXG00000025058	0	0	0	0	0	0	0	0	0	0	0	0	0	0	0	0	0	0	0	0	0	0	0	0	0	0	0	0	0	0	0	0	0	0	0	0	0	0	0	0	0	0	0	0	0	0	0	0	0	0	0	0	0	0	0	0	0	0	0	0	0	0	0	0	0	0	0	0	0	0	0	0	0	0	0	0	0	0	0	0	0	0	0	0	0	0	0	0	0	0	0	0	0	0	0	0	0	0	0	0	0	0	0	0	0	0	0	0	0	0	0	0	0	0	0	0	0	0	0	0	0	0	0	0	0	0	0	0	0	0	0	0	0	0	0	0	0	0	0	0	0	0	0	0	0	0	0	0	0	0	0	0	0	0	0	0	0	0	0	0	0	0	0
ENSAMXG00000025059	0	0	0	0	0	0	0	0	0	0	0	0	0	0	0	0	0	0	0	0	0	0	0	0	0	0	0	0	0	0	0	0	0	0	0	0	0	0	0	0	0	0	0	0	0	0	0	0	0	0	0	0	0	0	0	0	0	0	0	0	0	0	0	0	0	0	0	0	0	0	0	0	0	0	0	0	0	0	0	0	0	0	0	0	0	0	0	0	0	0	0	0	0	0	0	0	0	0	0	0	0	0	0	0	0	0	0	0	0	0	0	0	0	0	0	0	0	0	0	0	0	0	0	0	0	0	0	0	0	0	0	0	0	0	0	0	0	0	0	0	0	0	0	0	0	0	0	0	0	0	0	0	0	0	0	0	0	0	0	0	0	0	0
atp10d	0	0	0	0	0	0	0	0	0	0	0	0	0	0	0	0	0	0	0	0	0	0	0	0	0	0	0	0	0	0	0	0	0	0	0	0	0	0	0	0	0	0	0	0	0	0	0	0	0	0	0	0	0	0	0	0	0.0109614507699323	0	0	0	0	0	0	0	0	0	0	0	0	0	0	0	0	0	0	0	0	0	0	0	0	0	0	0	0	0	0	0	0	0	0	0	0	0	0	0	0	0	0	0	0.0813656409171535	0	0	0	0	0	0	0	0	0	0	0	0	0	0	0	0	0	0	0	0	0	0	0	0	0	0	0	0	0	0	0	0	0	0	0	0	0	0	0	0.180219146482122	0	0	0	0.0439259233229082	0	0	0	0	0	0	0.0716040012315888	0	0	0	0.0278506536548413	0	0.115147172046157	0	0	0	0	0
commd8	0.171682661767988	0.317724972247066	0.0868243976557413	0.485128445242736	0.0534325040608703	0.154650335591228	0.978140862600956	0.287844333784289	0	0.207502380286002	0.080360012857602	0.377947403605808	0	0.219572145063465	0.15130075780779	0.0544996339367125	0	0.480896887975652	0.780447122621177	0.979154668449246	0.456039825110071	0.841690414768138	0.973476816856618	0.281582225404553	0.849484518303551	0.98700196551042	0	0.80625783694786	0.35124231958807	0.295541692199879	0.415490976276989	0.986361846437558	0.251452216549803	1.04415283262068	1.11902992676214	0.498528726185332	0.239768751326758	0.432114769682828	0	0.754593913179965	0.418074539745612	0.417857652816894	0.580673874705645	0.217803809053721	0.217697322233454	2.19868018643092	0.835538059847647	0.291117585196855	0.198364286214586	0.253983338705052	0.549269997630141	0.119189511323004	0.357734512983222	0.38257027691171	0.640398756271659	0.614390120534905	0.158227322016905	0.147738883907275	0.421323775549583	0.567006381355811	0.325950113726669	0.169807355861814	0.5372596606908	0	0.535601834815726	0	0.0991846231454913	0.762765164328298	0.425403309699701	0.329134488752688	0.768462306923845	0.198089341675567	0.192861563640434	0.276273580290065	0.0676406926406927	0.52112584968003	0.488536458629404	0.114879147137212	0.576269232985651	0.184691640901801	0.231454058974179	0.292240247576189	0.369141058653544	0.376002228729692	0.334509717502863	0.215118880579726	0.2849944603165	0.256613683404448	0.153032830867685	0.388104905887534	0.160142446249113	0.395444503063146	0.180949623624783	0.586943604846418	0.462675733910099	0.44059438020048	0.289915457379722	0.483431905126818	0.32574735886348	0.310358274645197	0.526730356974941	0.811778343107599	0.418074538847872	0.286470029639737	0.43066983046615	0.264260670114095	0.611325294172511	0.284177271692891	0.237268997359483	0.367926244834926	0.422313261449804	0.245523513432379	0.376444764730637	0.20987680231704	0	0.339583339770638	0.166242034749873	0.0756765034056404	0	0.369559102960312	0.199999596821665	0.391617731597222	0.407333268800341	0	0.208246563931695	0.322526664992341	0.331080547320413	0	0.703639496975136	0.180040847150909	0.0619292290777027	0	0.226715487203617	0.0533125851330994	0	0.10336006039062	0	0.229607774071132	0.253348709911034	0.849441628962292	1.07590749073761	1.44263670285263	0.346679383475292	0.790458543700856	1.32172336603784	0.86539706397785	0.103890706976261	0	0	0.745274057095489	1.4608749826208	1.93137954247483	0.833571819077834	3.09789343246592	1.24091047966531	0.465101158145005	0.257657844814861	0.9308259052727	2.17363539952295	0.0345914234024816	0	0	0
gabrb1	0	0	0	0.0154883875814108	0	0	0	0	0	0.0412150195225108	0	0.23295361893447	0	0	0	0	0	0.00298493206294625	0.0530437047285564	0.039325921155135	0	0.104327303098292	0	0	0	0	0	0	0	0.0234054455109526	0.0956525897938687	0.0606869765748271	0	0	0	0	0.227174629137418	0	0	0.0136523937697441	0.116898695733012	0.274517687456899	0.0770959859694465	0.103946191464148	0.615401704549671	0	0	0.120698933514961	0.115070727904074	0.0354251908532157	0	0	0.0229305205228159	0.221743886536966	0.13033051819414	0.462311508158255	0.100166953314618	0.109135632052452	0.200756655700068	0.0371559360323405	0	0.0723673977459103	0.139857043503221	0	0.167618427455136	0	0.070524083747337	0	0	0	0	0.0516848601433392	0	0	0.17933562088962	0	0	0	0	0.113566792510943	0.0708893961952103	0.120156054028468	0.0824957411522851	0.0849343234700518	0.149769620614029	0.0618062251229944	0.0697869870464519	0.100731771473418	0.0656033112994427	0.226963647105669	0.075627573561262	0.0606192866322349	0	0	0.064734640002652	0.104790314580524	0	0.314710138675917	0.324010272500026	0	0.345381709916946	0.126119308866187	0.0555185431934266	0	0.122032151038669	0	0.105860433604336	0.0377184843204261	0.051648729296576	0.066399000325179	0.237357930618244	0	0	0.137151634847487	0.350692617920393	0.066077900630161	0.213868798457137	0.127170183946719	0	0.0960208941465663	0.109274424962921	0.3180467904981	0.0992680225658217	0	0.142060289052939	0.0507143259294419	0.047705371624845	0.0285371025138334	0	0.027839492789748	0.184858224373693	0	0	0	0	0	0	0.0417397111611988	0	0.253036437246964	0	0	0	0.113804483896666	0	0	0	0.949667616334283	0	0	0	0	0.159795461808885	0	0	0	0	0	0	0.209904244118757	0.331477061787324	0	0
gabrg1	0.0685621824713924	0	0	0.245452478513235	0	0	0	0	0	0.0964904951710123	0.109745390693591	0.487996387469148	0	0.0378674230981011	0	0	0	0.0241362248530707	0.0153646649581159	0	0.0531632110579479	0.382043657164372	0	0.0533304890405845	0	0	0	0	0	0.123687190012158	1.52783974116017	1.70548865491574	0	0	0	0	0.105566257073735	0	0	0.0976888125975806	0.302336842717199	0.211169357417669	0	0.0627856692317862	0.112278810742837	0.344179505333216	0	0.282188365243237	0.458219211039277	0.525824153752531	1.0651453909613	0.372300819061802	0.248126775460011	0.380228887049083	0.0601359071501593	0.667503648240139	0.640326673995211	0.399271257445538	0.374231002872094	0.0837878825964189	0.964060465063541	0.343250974872364	0.21345302210403	0	0.314995383773344	0.10365379632029	0.108433493796277	0	0.137326796577816	0.315802385714108	0	0.202093939277331	0.147734650502267	0.174974603401215	0.623148399654581	0.171786683574842	0.103745201784417	0.422937086460442	0	0.559856192185004	0.431247736984861	0.151305800364991	0.263787885132502	0.266280633561363	0.609211072196917	0.243237063557947	0.0468184566907108	0.0364609539643995	0.409360747406578	0.453044012675468	0.0469202440240012	0.176908323436481	0	0	0.348029665049869	0.180819406457826	0.0356300461052797	0.179842137207409	0.364294162488799	0.117423263897043	0	0	1.31464250791601	0	0.0718559660452866	0	0.102728468113084	0.230377588868155	0.211369287734759	0.239998684218177	0.713514093196157	0.193703064743942	0	0.143178271265553	0	0.501712629433676	0.730029269359562	0.579842061682075	0.456641145158136	0.281719227154319	0.526672547130806	0.429402868884444	0.619788977740118	0.818442944319263	0.208246563931695	0.0816270500697504	0.247897251838481	0.450197264694876	0	0.274145099607647	0.320252061602196	0	0	0.0143388910875189	0	0.025758126044814	0.177462289263531	0.130144720336648	0.121251803620579	0	0	0	0	0.0900333123255604	0	0.215470803706098	0	0.559983573815168	0	0	0	0	0.0586152727954796	0	0	0.0359937596226219	0	0	0	0.0630795433041065	0	0	0
gabra2a	0	0	0	0.123172586901939	0	0	0	0	0	0.0424454539274899	0.503115916806352	0.3147128245476	0	0.196251594544206	0	0	0	0	0.00807716601322394	0	0	0.205810982632207	0	0	0	0	0	0	0	0	0.10999285046472	0	0	0	0	0	0	0	0	0.0884183602165162	0	0.0395755913582739	0	0.162042929385592	0	0	0	0.33841027490622	0.124883911382643	0.417631752863678	0.237846066026068	0.25062656641604	0.180990745451753	0.4522593300099	0	0.313619240376943	0.309117536922212	0.122386834124381	0.281434924566518	0	0	0.217193898864151	0.37849832226867	0	0.0351960242570999	0.44406371320112	0.106691657609934	0	0.152578577967653	0.0764858166879223	0	0.133514423706263	0.147920946307058	0	0.0786757301107754	0.0974615048155233	0	0	0	0.265433969559685	0.257671090505532	0.0369511311722783	0.0858724731602514	0.240034067205363	0.473910194560519	0.153110883432277	0	0.118090746598042	0.183028650426149	0.0771328191116101	0.0563788846127113	0	0	0	0.165037734531395	0	0.0825736557008852	0.0545378192507594	0.256576459785016	0	0.333363018122469	0	0.438548257811762	0	0	0	0	0	0.0634894728806473	0	0.395231748882054	0.072262689328246	0	0	0.298284862043251	0.238405213304708	0.559584795048676	0.609055301742212	0.0961538461538462	0	0.270976122907106	0.583286499439491	0.26626460986847	1.8092620736014	0.613590635282609	0.06374949000408	0.123732856346384	0.0773484936380864	0	0.232920021040845	0.590810253138873	0	0	0	0	0	0	0	0	0	0	0	0	0.0636918334331172	0	0	0	0.186661191271723	0	0	0	0	0.0623612462271446	0	0	0	0	0	0	0.187083738681434	0	0	0
gng2	0	0	0	0	0	0	0	0	0	0	0	0	0	0	0	0	0	0	0	0	0	0	0	0	0	0	0	0	0	0	0	0	0	0.153562653562654	0	0	0	0	0	0.00997454496125887	0	0.0794413379034117	0	0.021827551596516	0	0	0	0.0184660612260726	0	0	0	0	0.0570064444523227	0	0	0	0.0108449048468049	0	0	0	0	0	0	0	0	0	0	0	0	0.114942528735632	0	0.0187649650596351	0.0488424343069258	0.132877918617207	0	0	0	0	0	0.00628173848368884	0.0238377053286952	0	0.0107619457597934	0.0165694866275958	0.0784122811506909	0	0.00546959778765709	0	0	0	0.0160269766070249	0.0815255052543188	0	0.413770274743462	0.0057543491370778	0	0.0593098703486234	0.0621791563688684	0	0	0	0	0	0	0	0	0	0	0	0	0	0.0991945403325001	0	0	0	0	0	0	0	0	0.0894901387131368	0.023397723869422	0.0407261861722527	0	0	0	0	0	0	0	0	0	0	0	0	0	0	0	0	0	0	0	0	0	0	0	0	0	0	0	0	0	0.123365408339502	0	0	0	0	0	0	0	0	0	0
pprc1	0.410840854818774	0.484930173510165	0	0.185752304563674	0	0.370978813556843	0	0	0	0.24156397094605	0.146692093296171	0.713845965630118	0	1.44396950748421	0.0875685062246683	0.0425800987804155	0	0.548271408034324	0.185497533684864	0.0594304188655922	0.109203711289116	0.471650935878791	0.767068939534402	0.542952505478895	0.334859577811695	0.458619935287678	0.466795210479094	0	0.795114611789403	0.632968436970969	1.59417681581104	0	0.329042017973163	0	0.0582961209761103	0.0883519752879213	0.502477876332655	0	0	0.0315534298168942	0.0448460900744775	0	0	0.167515978660372	0.246670200823096	0	0.0535515380001714	0.433423748385416	0.196024093496677	0.196187544222602	0	0.668822815821624	0.161567630572561	0.241552337697472	0	0	0.52399766584407	0.141389799094069	0.175336906428698	0.334768457746242	0.642811352226783	0.345770524615514	0.466038379319247	0	0.1937187455396	2.18559925234107	0.120887843990805	0.141934568164076	1.05045398750428	0.317647304660138	0	0.385892849059516	0.274415940075989	0.602126631588313	0.2864607405073	0.187896486496971	0	0.424785607125976	0.471675864346021	0.252640726934704	0.252431254502533	0.12572116825736	0.0963630288232782	0.339194572665535	1.33020024453081	0.458885846093541	0.165660490386938	0.18863451438095	0.104329380682027	0.217987053255365	0.280146900845346	0.319583304527564	0	0.413770274743462	0.255028312607132	0.0449527097493437	0.251888181162145	0.140599442667302	0.19416185295714	0	0.11768859597505	0.358950868528086	0.939779873568549	0.132495958873254	0.0886094913629883	0.156444588623777	0	0	0.0413820333522498	0.165223076460098	0.639593977513995	0	0	0	0	0.382819072436074	0.58877016537657	1.5485956991499	0.25462258835958	0.1634521085322	0.714090115471963	0.317301382945272	0.0467880650336561	0.867892350166038	2.25278769497589	0.201304503210139	0.564973308158673	1.16167661306387	0.180723291463836	0.42580157718022	0.75058050379326	1.67747999455427	2.59003704633458	0.0869273769769085	0.294796077351192	0.143027228412719	0.615096308772532	0.32433547603752	0.292605175653413	0.282805429864253	0.858262304741971	0.867577527415763	0.778376856180189	0.589290326336933	0.203377282765011	0.340136054421769	0	0	0	0.138083402375034	0.083903879715398	0.0863766713885914	0.127187627187627	0	0	0.3067901405661	0.060313630880579	0.199853279958989	0	0.165849221831856	0.378292977510882	0.713517034589627	0
mgea5	1.07488057854384	0.992333368973658	0.677450811679	0.659685583139626	0.134517083669626	0	0.695423683744162	0.619445436513655	1.77217007610867	0.908419159182656	1.47164916256748	1.7692889044668	2.12040112039686	0.384332224765455	0.209826345089868	0.0727237555938313	0	0.458329453928623	0.676637055851036	0.968512717501742	0.816279125761723	1.45692117429231	0.728274202219834	0.460278209950814	0.393876133252079	0.335528765065098	1.69095298100049	0	0.254237541737472	0.853667785829223	0.995956126260959	0.567938284633972	1.2643869645178	0.423365850890684	0.110055880629712	0.823351673054165	0.77914864305052	0	0	1.13433391113404	0.976873417793525	0.754250751026532	1.28139387232704	0.83369798212043	1.02990689144319	0.621177810789667	0.22790729348366	0.52099924519099	1.03800336422822	1.22381990812996	0.592473549044417	0.912680988088	1.00455259117136	0.572225638255534	0.869274422590227	0.436236945804984	0.77660031089907	0.807621692741649	0.717803558534683	0.722889177379298	0.731042399163726	0.605174682230057	0.657670683663934	1.13736839845999	0.70715497711603	1.04401276707433	0.544740287762275	0.82046021022544	0.184104424029309	0.536241302727272	0.975906204664375	0.827213609874799	1.00723971253068	0.785270566130614	1.15328153300831	1.21065224455865	1.02312721508165	0.415625246254407	0	0.693234829763011	0.708155282374408	0.810472538012665	0.859519510228574	0.528366145084913	0.777657251839564	0.657667250490157	1.21466739735999	0.79422970426479	0.948370204142222	0.688093652217033	0.76526280771535	0.885915888208135	0.389282956958116	0	0.487628853316667	0.852243060035653	0.506144726093938	1.41909545944848	0.985196835375587	1.01697849907266	0.296251297555841	0.246047013930096	0.257599175682638	2.98695144785135	0.920047538655335	1.09999596484456	0.87948999874837	1.9472137852111	0.586361686110005	0.752791883585515	0.680429957624239	1.19822528943117	0.12824952227053	0.497616735810116	0.462000462000462	0.623912889595882	0.816621747781148	0.742472412794679	0.578321117829603	0.75683295282032	0.79114061064954	1.09570622717495	0.647089158164298	0.694378089229621	1.46802369484449	0.664516221650979	0.507563810035916	0.849920383600676	0.660002114254719	0.261587392069247	0.36252117731295	1.31912648022613	0.63829404093832	0.259252044213095	0.241349919394252	0.768842642185332	0.614282703254394	0.67480701379655	0.166926138954275	0.0866641245190141	0	0.448013305805258	0.32041640468158	1.20919988847959	0.944125370085545	1.20159328071919	0	4.18266518727572	0.416770859381512	0.164279020484737	0.414323269355678	0.70240723558585	0.449887752494854	0	0.777000777000777	0.775392753116283	0.510674423992625	0.900322561533155	0.76622481035936	1.2963408193616	0.393449198835591	0.847098686997035	0
zgc:110197	0.217480426761591	0.158652193154829	0	0.367830208310134	0	0	0.364458050878344	0.44633050195319	0.951786508004059	1.94380713360425	1.3815189039339	1.44843514332373	0.421905324445195	0.0507104534528748	0.00947448561508307	0.00949645971981646	0	0.235372148654185	0.180622700451448	0.371239676937223	0.608500034303949	0.250297644693806	0.149124366608979	0.131395894129832	0.585812305064075	0.166580919236064	0.338753387533875	0	0.173669900845817	0.779171425065583	0.0747014973783994	0.115513457317778	0	0	0.03188531489937	0	0.0482006690252861	0	0	0.345405730913412	0.377256674189203	0.241934150183497	0.524022561678137	0.15888956847181	0.261807519111949	0.610789579834046	0	0.299266651937403	0.143681231609977	0.444755676112767	0.24758979744747	0.535950164102426	0.222493327128053	0.414022837011259	0.172782647391188	0.404631852718531	0.168119862005787	0.298713247898874	0.393227340723051	0.389305175888163	0	0.39309049322315	0.279872060089358	0.277008310249307	0.0772783821895502	0.443930982103698	0.0519275191709411	0.217438573602957	0.634245464047398	0.227255891653403	0	0.530966183025523	0.926151350669611	0.512418344377296	0.383618628262717	0.322766706555412	0.175802538588657	0.73383459270447	0	0.144781324705288	0.205131294467988	0.11831938953633	0.465498483895187	0.222434504512559	0.198221674550248	0.287793981742816	0.0581045572438532	0.103056073028603	0.222029655204401	0.0783406914703653	0.105409628621023	0.240312117169198	0	0	0.216039432958071	0.176989243852088	0.0480127521869809	0.437023253395991	0.168591168256155	0.613254097105753	0.108709831717181	0.242679177057133	0.0381562881562882	0.153974070766483	0.165473079004675	0.0829091539755013	0.374482246726241	0.284268576951504	0.240267860458362	0.138033005156046	0.0997127325039114	0.188360703663787	0.59765718383935	0	0	0.156376019753516	0.257419367231961	0.146160201840692	0.175808720112518	0.125588955937433	0.179418847540884	0.34283629714705	0.203102139565347	0	0	0.0456472902868029	0.145262487359674	0.333036355918363	0	0.132749830700334	0.367895789644027	0	0	0	0.100047022100387	0	0	0.0434442665724841	0	0	0	0	0	0.117528147991444	0	0.215470803706098	0	0	0	0	0.149229353605525	0	0.109560752338341	0	0	0	0	0.0391740542403955	0.352162276376955	0.0345914234024816	0	0	0
trim8a	0.375669260658002	0.0909219285172753	0.0868243976557413	0.0638185673789934	0.0491221865267667	0.243273488055272	0.252678390944007	0.14745782706146	0	0.142764121098442	0.194056563200289	0.41675349762655	0	0.40497607405037	0.0329838248475318	0.0256126547004344	0	0.100770739776124	0.14005643740005	0.276253352468087	0.354784190110157	0.21861422114232	0.0213760765708847	0.0990295107942167	0.0478267523722069	0.466115667593919	0	0.198483585407487	0.118180678878451	0.273083893179709	0.208543843898619	0.0527009222661397	0.284900284900285	0	0	0.026618398637138	0.385572365496501	0.369590124551872	0	0.344467485657418	0.278146204297374	0.42025257697717	0.176393498164564	0.158496965058079	0.188707729468599	0	0.334135151917119	0.234113265658686	0.170052895348601	0.58814216077977	0.065204350434261	0	0.301325491396561	0.13992193734079	0.176740385575061	0.183166956681015	0.0766355132440719	0.368051191268806	0.117718467372605	0.228764784315312	0.17636684303351	0.354455358572303	0.287230115754792	1.01289870090662	0.26660704548508	0	0.351682547142672	0.0685659432959649	0	0.0344133299102567	0	0.22334335605429	0.23592289450299	0.423142026480693	0.179895926897682	0	0.156487175875937	0	0.181877705430868	0.106336576006018	0.165893437410689	0.123528929725294	0.319343776116902	0.167066267498433	0.209719417119383	0.176367266179605	0.178640067803929	0.101404921085456	0.191469298071292	0.164380685950737	0.214217855996468	0.160016632571803	0.208333333333333	0	0.255443193785875	0.311229998531827	0.258957784950565	0.174341214865232	0.117791759423833	0.229944255938106	0.0432656946307273	0.830058867051369	0	1.90467435087853	0.141663650095487	0.0725545140980258	0.116778774289985	0.481905993760309	0.210376872321734	0.151849782468348	0.024153014175404	0.311295748295107	0	0.182043253477026	0.282725473565168	0.128475828968068	0.17620892657893	0.0636084960106386	0	0.277017410907671	0.114220591920198	0.131935171033391	0.0241666645397002	0.0837661249790585	0	0.251188897832723	0.166107036039981	0	0.229286483150824	0.0646204410357528	0.218193555124775	0.52912607588298	0.609594638150643	0.0432492395736542	0	0.0422942069624723	0	0.23330937885348	0	0	0	0.346952101441234	0.583873416243359	0.112688753662385	0.845872638925039	0	0.196828554757366	0	0.505612296491051	0.164346639932947	0.15475514454578	0.0457418876762206	0.321298391641786	0	0	0.190388063730101	0	0.0343173254449241	0	1.05226627127353	0	0	0
sufu	0.328741476564383	0.449334684811279	0	0.217371875902898	0	0	0.351481567491496	0	0.416146483562214	0.214914476605152	0.461382756106362	0.255128074293295	0	0.639150998182961	0.263630626648393	0.0738188128288608	1.44890340102496	0.467199868875228	0.760742261314686	0.616367180510279	0.274806861557642	0.291206677287732	0.272457074345652	0.245495855968451	0.738536424447093	0.265884838860056	0.816881791935604	0	0.406454891192206	0.471948203081944	0.0760369539596244	0.533241807197797	0.339277392022042	0.497381859657309	0.677398730891412	0.289950396774092	0.426992315251234	0	0.478724667981279	0.197530039607696	0.145925683392475	0.437326209800853	0	0.14130550233038	0.15220700152207	0	0.312617231461798	0.0769983450696519	0.265182872060056	0.520515987607165	0	0	0.224572786529435	0.0913193136324935	0.382434677016339	0	0.181943259579536	0.148563899692331	0.172203945642552	0.240134720083534	0	0.232750345992705	0.195522520789356	0	0.343212235547274	0.667927791012927	0.0706845706518097	0.395497122046119	0	0.211137700496425	0	0.321110743619239	0.268006189602419	0.299854818942635	0.0721375807940905	0.165247318229971	0.613150037572774	0	0.380126962405443	0.110769274574149	0.146417614195942	0.172222956997509	0.16985306844852	0.199005876654283	0.155413103126583	0.223170093681647	0.128540361378685	0.316733674643915	0.189480882508778	0.104379925765574	0.178209176718067	0.0618808051930372	0	0	0.126128735676901	0.0847917514584181	0.0823370549682179	0.234365415282942	0.158802282347254	0.0494268951507273	0	0	0.0700427260628984	0.375347196156445	0.202389758354113	0.0933266418619275	0.375940934700286	1.31081201538647	0.208652327835619	0.113848991076234	0.227421642330896	0.234253582886114	0	0	0.462000462000462	0.163765984211504	0.0968726411511879	0.0774349268191053	0	0	0.166923683231889	0.36794045754581	0.0932121521511888	0.433670103052336	0.496490193269529	0.104272077145747	0	0	0	0.0691703160371478	0.0493883156296011	0.371507778676307	0.558685684079218	0	0.117468782671005	0.0485441606229187	0	0.0177834684876938	0.126353562538696	0	0.070193171608266	0.210647842357914	0	0.630157890014587	0.184316073470821	0.325350376527449	0	0	0	0	0.247884225283677	0.0449333189546713	0	0	0	0.323899121869156	0.38056983584455	0.0233014957230105	0	0.153513896788623	0.454019606146105	0	0
ENSAMXG00000026843	1.57871291765566	1.96580856675557	0.957805268636612	0	0	0	0	0	0	0	0	0	0	0.558462905577406	0.0489874139599443	0	0	0.535029057630118	0.0618361217381242	0.102862729198549	0.123908946601341	0.0963932044561017	0.721731267512348	0.102606479174736	0.0994361948987693	0.372937798502566	0	0	0.454288875447882	0.344618488929194	0.0520101939980236	0	0.0844052803943415	0	0	0	0	0	0	0.00791931171678007	0	0.0557615635542421	0	0	0	0	0	0	0.00921470445678396	0	0	0	0	0	0	0	0.0168961159208721	0	0.0240398484527954	0	0	0	0	0	0	0	0	0	0	0	0	0	0	0	0	0	0	0	0	0	0.0122859782587329	0	0	0	0.0322491179866231	0	0	0	0	0	0	0.0657708674519708	0	0	0.0293262012012012	0	0	0	0	0	0	0	0	0	0	0	0	0	0	0	0	0	0	0	0	0	0.0366824401159165	0	0	0	0.0550002775117737	0	0	0	0	0	0.026151174710768	0	0	0.229437922453041	0.0350810723582198	0.53729095978143	0.11840484986265	0	0	0	0	0	0	0	0	0	0	0	0	0	0	0	0	0	0	0	0.110536322235487	0	0	0.132078756206719	0	0.171277643991495	0	0	0	0	0
zmp:0000000662 (1 of many)	0.0595273528186202	0.27936334014719	0.265604249667995	0.0499538688059614	0.0352107716792721	0	0	0	0	0.0606260239528697	0.234023967683291	0.24905431720186	0.421905324445195	0.475319121664382	0.0185832847070717	0.0173235766949387	0	0.153613484974856	0.127202857346457	0.211034174874158	0.242354050352066	0.151146810548269	0.221724172037573	0.0246381275023098	0.0549565293852563	0.199080970786129	0.116909839132061	1.24564025909317	0.127128078891628	0.202368408506582	0.500080068137154	0.347321241337787	0.118784397015946	0.354453990843343	0.113317768471384	0.270964970517968	0.1764117076765	0.369590124551872	0	0.0929454154053552	0.110132148848315	0.0992929996491928	0	0.0859594577587066	0.206526228831062	0	0	0.110581460561474	0.0691013371108731	0	0.176657331652437	0	0.118683723399853	0.0366436957867321	0.394818106449506	0	0.0674019602570879	0.216161114581105	0.0957823625451416	0	0.0397487876619763	0	0.066668603638582	0	0.0533287826105506	0	0.0715415048040121	0	0	0.0396353547364249	0	0.119182483850625	0.113451718527122	0.0581452818011082	0.267846130368159	0.22038651249065	0	0	0	0.120384378492651	0.133537644141967	0.149367821638883	0.121959521311602	0.0818062043090738	0.153322972926581	0.0737308668703335	0.0881526422575422	0.041935050993022	0.0343951103911068	0.0635818310965776	0.0992758383813731	0.0540821751959183	0.185459940652819	0	0.00724896122385662	0.180187482442123	0.0825736557008852	0.043115656929723	0	0.189172564742158	0.184361047407785	0	0	0	0.0970198713366817	0	0	0	0.0778126375624479	0.125480633978502	0.26973080168567	0	0	0	0	0.0541653477526952	0.0387619435238483	0.121909873833584	0	0.0960208941465663	0.0259035145888594	0.0754305454824059	0.0198486737116226	0	0.32901732454564	0.0423168896732445	0.0663701093371477	0.0285371025138334	0	0.0592715645954686	0.247808823701422	0.0794070004259168	0.564763216324207	0.0308748703255446	0	0	0	0.181278691616859	0	0	0	0.0467849389924396	0	0.276948310968298	0.163361458671009	0.386003512631965	0	0	0	0	0.231125993444101	0	0.253386357286573	0	0	0.19068569424314	0	0	0	0.0776801597104084	0	0	0
zmp:0000000662 (1 of many).1	0.0337811018381987	0	0	0	0	0	0	0	0	0	0	0.0743151855650183	0	0	0.00929164235353584	0	0	0.044523111966798	0	0	0	0	0	0.0255921380951772	0.0142790643214731	0	0	0	0.120912312111693	0.0583342963370015	0	0	0	0.150711357607909	0.0745718176686405	0	0	0	0	0	0	0.0658193522059356	0	0.0593340272154001	0	0.178291256596776	0	0	0	0	0	0	0.115651338608791	0	0	0	0	0	0	0	0	0.109557184829466	0	0	0	0	0	0	0	0	1.38102472034249	0	0	0.0418131870429296	0	0.0154727864631686	0	0	0	0	0.00390631103610994	0	0.00920661955946325	0	0.00598478428443525	0.196071252562386	0.00813722618233896	0	0	0.105321366442311	0.0301054389238596	0	0	0	0	0	0.050193243989359	0	0	0	0	0	0	0	0.00712851355522495	0.0916254352208173	0	0	0.00993167010964564	0	0.156050060859524	0	0.142509013695116	0	0	0.0143331775794703	0	0.0294776559367999	0	0	0	0	0.0207133684079705	0	0	0	0	0	0	0.0153993988074706	0	0	0	0	0	0	0	0	0	0	0	0	0	0	0	0	0	0	0	0	0	0	0	0	0	0.0393801130842569	0	0	0	0	0	0	0
ube2d3	0.391658254173988	0.424839188261713	0	0.458997527809595	0.0362784150686025	0.31294018290189	0.121036068748487	0.225007312737664	1.49823459543575	1.4357860923614	2.50811410510868	1.86704522569963	0	0.532931293764866	0.112749397068467	0.0409859277741164	0	0.326611430521082	0.268027566360599	0.516910044582148	0.355103793896143	0.414847809041343	0.567784065600692	0.175580833356812	0.464781488946988	0.318516373619086	0.685871056241427	0	0.320499620330311	0.87516985071603	0.507021851069829	0.479835819992068	1.15029558883661	0	0.399324321347105	0.309826294164905	0.104250333091477	0.291239515377446	0.13858861355951	0.856584785590473	0.904534099255466	0.783446799499202	0.717109048742589	0.793165562657394	1.76876407954866	0.470545904437991	0.772514787845504	0.495834461197361	0.735851283643735	0.525358648192654	0.458143637293931	0.393081761006289	0.859273745889289	0.92872176950679	1.29658690153554	1.57880565447776	0.532701319428376	0.826286931996262	0.536969226645061	0.969491970517279	0.67215000518455	0.83951116862673	0.605289292805208	0.814301426152781	0.973067935027162	0.52753635148943	0.508060461289054	0.592982821653195	0.670327485459662	0.208988292658946	2.13720033046614	0.484119290734416	0.158290931279422	0.627445020940852	0.854489358728739	0.562573712811869	0.359690082742067	0.816626709891356	0.181877705430868	0.584269485412451	0.567675017622908	0.790616584316944	0.995292739622665	0.595625807878715	0.375183955869924	0.554733919853559	0.719815738922357	0.6898131704809	0.453985504580747	0.398299262179535	0.409207904083608	0.777839346573021	0.357541438450176	0	0.619945690693843	0.450243496475217	0.440559303174937	0.593355031766388	1.16738457833827	0.377431890011649	0.795606780731363	0.703238345592306	0.366143811306404	1.53916117016801	0.642487553698866	0.546308980632707	0.785177949100368	1.03393640479524	0.682209917579898	0.680204938581867	0.388306054654294	0.82737699258077	0.184212950170397	0.221097083729466	0.839410403168793	0.418614212822047	0.591439270343669	1.05899196852174	0.8365902847914	0.535301955512698	0.506052668515125	0.309258763028624	0.968861931850653	0.182225053301475	1.19826114592975	0.385719957708506	0.397728125577294	0.341930080266673	0.707568035942468	0.310082606835053	0.83996541889298	1.30205288567344	1.26339183850406	0.0979046417275696	0.221067757267603	0.230596428559015	0.0969048588096207	0.400449573226673	0.111774305322692	0.3321832991281	0	0.408587496480023	0.0762340384981894	0.144904881723833	0.977411351745937	0.641110334647235	0.533425751826429	2.04645267500769	0	0.138083402375034	0.206520543992011	0.524053930324344	0.777782831696673	0	2.9938441487088	0.826477661292854	0.518693067797915	1.02395721981184	0	0.711505366607992	0.36405999708752	0	0
ENSAMXG00000017043	0.0554345235125531	0	0	0.137038933067896	0	0	0	0	0	0.110652707668447	0.421491733190267	0.178030977390066	0	0.201477055020135	0	0.0270932223594945	0	0.180210128605423	0.123854160838918	0.00846058046350444	0.280398679156688	0.203922524605137	0.0781953752895597	0.156419259366738	0.14473852448536	0.0539467437745458	0	0	0.0302619767528834	0.0414051242981831	0.0444365446142908	0	0	0	0	0	0	0	0	0.0943318504759513	0.180298580976248	0.0138393172234455	0.0557702710992878	0.0268685028601521	0	0.27779321073393	0.1441171384101	0.0303869083557714	0	0	0.0656969792528939	0	0.0821018062397373	0.0249128051818635	0.177839122197496	0	0.0666386537604155	0.0810241451952682	0.0450500173745535	0	0	0.122349819498496	0.0921234454168586	0	0.111153474084575	0.634994351863367	0.0344733675998607	0	0	0.0163131604790849	0	0.0841426712422211	0.163781076456539	0.343324289013904	0.0803755144032922	0.0723254064687843	0.123760844544003	0.256614188215461	0	0.0249261981043674	0.110097451646674	0.120466212136058	0.133746102910735	0.114402978496433	0.0854234481271821	0.0462355051691295	0.0767941808071952	0.0375020626134437	0.239675004360519	0.129421290112835	0	0.112009220442118	0	0	0.0799734500399587	0	0.146157953193825	0.0987565182374279	0	0.10435472257297	0	0	0	0	0.065249749059433	0	0	0	0.110377052074569	0.0990128419656029	0.029096834264432	0.0843348091924942	0	0	0	0.103621332288718	0	0.0219337687917564	0	0	0.150434937963391	0.0372919133498905	0.0222914247118276	0	0	0.0111773793321214	0.0295180296124873	0	0	0.0145291396424669	0.0331180659049512	0	0	0	0	0	0	0	0	0	0	0	0	0	0.0327694798172774	0	0	0	0	0	0	0	0	0	0	0	0	0	0	0	0	0	0
manba	0.043153297775016	0	0	0.078726519815465	0.117057639181533	0	0	0.14745782706146	0	0.0875415906407642	0	0	0	0	0.0416128838678686	0	0	0.0422669212090931	0.0422556283442395	0.0289693851537695	0.0109057200501663	0.0819549755363582	0	0.0238877276799044	0.10131404313952	0	0	0.274891417889933	0.0714565681406376	0	0	0	0.0931422313127929	0.191953316953317	0.141082189446183	0.0370260663507109	0	0	0	0.0259199985602174	0.0130762028799029	0.0512683797141275	0	0.0208028225269605	0.154320987654321	0	0	0.0359705760687757	0	0	0	0.119189511323004	0.0549265922249793	0.250597251283039	0	0	0.0394424551727923	0.0445970655130892	0.0187384524286908	0	0	0	0	0	0.0134811587325554	0	0	0	0	0.0249116880658067	0	0	0	0	0	0.0193951806855033	0	0	0	0.0156516077331464	0.018304211571105	0.0290484581156377	0.0441700660542119	0.0356964374955379	0	0	0.0313452472355122	0.0375020626134437	0	0	0	0.203682537737641	0	0	0.00610366464025	0.117140476126496	0	0.0633601135413235	0	0	0.0303491978707003	0	0	0	0.0219686512204216	0.121036068748487	0	0	0.0607290047253706	0	0.136540643162995	0.150391954034666	0	0	0	0.0102139203477636	0.0678334011667345	0	0	0	0.0287885766927683	0.167935331231015	0.0786538567254733	0	0	0.0534343030282977	0	0	0	0	0	0.640532216406789	0.305918296518126	0	0	0	0	0	0	0	0	0	0	0.357704964944913	0	0	0	0	0	0	0	0.0538384093980327	0.331212372827104	0	0	0.121861619647345	0	0	0	0.0531929040665975	0	0	0
slc39a8	0	0	0	0	0	0	0	0	0	0	0	0	0	0	0	0	0	0.0318845015814713	0	0	0	0	0	0	0	0	0	0	0	0	0	0	0	0	0	0	0	0	0	0	0	0	0	0	0	0	0	0	0	0	0	0	0.0365831351746845	0	0	0	0	0	0	0	0	0	0	0	0	0	0	0	0	0	0	0	0	0	0	0	0	0	0	0	0	0	0	0	0.0316573910510887	0	0	0	0	0	0.0222574384359253	0	0	0	0	0	0	0	0	0	0	0	0	0	0	0	0	0	0	0	0	0	0	0	0	0	0	0	0	0	0	0	0	0	0	0	0	0	0	0	0	0	0	0	0	0	0	0	0	0	0	0	0	0	0	0	0	0	0	0	0	0	0	0	0	0	0	0	0	0	0	0	0
RF00017.4	0	0	0	0	0	0	0	0	0	0	0	0	0	0.0514281600032914	0	0	0	0	0	0	0.0549148819330039	0	0	0	0	0	0	0	0	0	0	0	0	0	0	0	0	0	0	0	0	0	0	0	0	0	0	0	0	0	0	0	0	0	0	0	0	0	0.00819306800901893	0	0	0	0	0	0	0	0	0	0	0	0	0	0	0	0	0	0	0	0	0	0	0	0	0	0	0	0	0	0	0	0	0	0	0	0	0	0	0	0	0	0	0	0	0	0	0	0	0	0	0	0	0	0	0	0	0	0	0.0119909108895457	0	0	0	0	0	0	0	0	0	0	0	0	0	0	0	0	0	0	0	0	0	0	0	0	0	0	0	0	0	0	0	0	0	0	0	0	0	0	0	0	0	0	0	0	0
si:ch211-195e19.1 (1 of many)	0	0	0	0	0	0	0	0	0	0	0	0	0	0	0	0	0	0.0213371569518591	0	0	0	0	0	0	0.0639304436772791	0	0	0	0	0	0	0	0	0	0	0	0	0	0	0.0287277072991359	0	0	0	0	0	0	0	0.0145084185098403	0	0	0	0	0	0	0	0	0	0	0	0	0	0	0	0	0	0	0	0	0	0	0	0	0	0	0	0	0	0	0	0	0.00626938808264558	0	0	0	0	0	0	0	0	0	0	0	0	0	0	0	0.0322329020571038	0	0	0	0	0	0	0	0	0	0	0	0	0	0	0	0	0	0	0	0	0	0	0	0	0	0	0	0	0	0	0	0.168027690963471	0	0	0	0	0	0	0	0	0	0	0	0	0	0	0	0	0	0	0	0	0	0	0	0	0	0	0	0	0	0	0	0	0	0
ENSAMXG00000009280	0	0	0	0	0	0	0	0	0	0.0127609616660712	0.124626121635095	0	0	0	0	0	0	0.00429026932594721	0	0	0	0.123938774245523	0	0	0.155161445484026	0	0	0	0	0	0	0	0	0	0.0528960592435863	0	0	0	0	0.00408757214564837	0	0	0	0	0	0	0	0.0662148957015579	0	0	0	0	0	0	0	0	0.0423956563853607	0	0	0	0	0.0174179614017975	0.0578553038849837	0	0	0	0	0	0	0	0	0	0	0	0	0	0	0	0	0.0134120891206498	0.00419686309664704	0.00625986711554087	0	0	0.0240823423449458	0	0	0	0	0	0	0	0	0	0	0	0	0.0466929703733103	0.122405013709362	0	0	0.0414825876838197	0	0	0	0	0	0	0	0	0	0	0	0	0	0.00994303634478075	0	0	0	0	0	0	0	0	0	0	0	0	0	0	0	0	0	0	0	0	0	0	0	0	0	0	0	0	0	0	0	0	0	0	0	0	0	0	0	0	0	0	0	0	0	0	0
unm-sa821	0	0	0	0	0	0	0	0	0	0	0	0	0	0	0	0	0	0	0	0	0.0730193501277839	0	0	0	0	0	0	0	0	0	0	0	0	0.181818181818182	0	0	0	0	0	0	0	0	0	0	0	0	0	0	0	0	0	0	0	0	0	0	0	0	0	0	0	0	0	0	0	0	0	0	0	0	0	0	0	0	0	0	0	0	0	0	0	0	0	0	0	0	0	0	0	0	0	0	0	0	0	0	0	0	0	0	0	0	0	0	0	0	0	0	0	0	0	0	0	0	0	0	0	0	0	0	0	0	0	0	0	0	0	0	0	0	0	0	0	0	0	0	0	0	0	0	0	0	0	0	0	0	0	0	0	0	0	0	0	0	0	0	0	0	0	0	0	0	0
THNSL1	0	0	0	0	0	0	0	0	0	0	0	0	0	0	0	0	0	0	0	0	0	0	0	0	0	0	0	0	0	0	0	0	0	0	0	0	0	0	0	0	0	0	0	0	0	0	0	0	0	0	0	0	0	0	0	0	0	0	0	0	0	0	0	0	0	0	0	0	0	0	0	0	0	0	0	0	0	0	0	0	0	0	0	0	0	0	0	0	0	0	0	0	0	0	0	0	0	0	0	0	0	0	0	0	0	0	0	0	0	0	0	0	0	0	0	0	0	0	0	0	0	0	0	0	0	0	0	0	0	0	0	0	0	0	0	0	0	0	0	0	0	0	0	0	0	0	0	0	0	0	0	0	0	0	0	0	0	0	0	0	0	0	0
dpp6a	0	0	0	0.0461682086294755	0	0	0	0	0	0	0	0	0	0	0	0	0	0	0	0	0.0204248366013072	0	0	0	0	0	0	0	0	0	0	0.066894106629206	0	0	0	0	0	0	0	0.0102189303641209	0	0.0108499762928018	0	0	0	0	0	0.0401775872944683	0.0255838882905102	0	0	0	0	0.0398089171974522	0	0.183166956681015	0.0443368230716222	0	0.0911621591599915	0.104036620890553	0	0.0635613150566107	0	0	0.143924540199139	0	0.0444215426713339	0	0	0.0214685335703459	0	0	0.0652732993041866	0	0.0878302417088252	0.0526055434961128	0	0	0	0.0673517315873577	0.06993084914553	0.0254779100130974	0.107734572786708	0.0279733581736754	0	0.0703249716941989	0.0563452419505503	0.0232498663132687	0.024657142434449	0	0.0343420774104675	0	0	0.413770274743462	0.0268819493119163	0.33027742969158	0.0745411989206435	0.109706863261366	0	0	0	0	0	0	0.00413860862461206	0.0421130651573344	0	0.200716327985416	0.0809892140157874	0.0542643989433402	0	0	0	0	0	0	0	0	0	0	0.0104651552191822	0.0603832776384536	0.0653478451709076	0.739969443750124	0	0	0.0363578191125784	0	0	0.0237651621734667	0	0	0	0	0	0	0	0.0852079072937969	0	0	0	0	0	0	0	0	0	0	0	0	0	0	0	0	0	0	0	0	0	0	0	0	0
ENSAMXG00000027438	0	0	0	0.228039452089563	0	0	0	0	0	0	0	0.113337564602412	0	0	0	0	0	0	0	0	0	0.134111525554445	0	0	0	0	0	0	0	0.059671211623952	0	0	0	0	0	0	0	0	0	0.00451353156763978	0	3.27144485381428	0	0	0	0.229447261546933	0	0.136087635920104	0.215130238974766	0	0	0	1.0955262005956	0.214628707629485	3.39300800876893	0	0.181939854335161	0	0.429984694982133	0.123220251600457	0	0.0362043372796061	0	0	0.0962843855611936	0.144707329426235	0	0	0.184104424029309	0.0963617083173161	0	0.0373386380226258	0	0	0.185035011842241	0.26496562662851	0.112494797115633	0	0	0.00315326507985959	0.127765243034739	0	1.62448466984735	0.071631725465003	0.00728205890020521	0	0.0179775927284233	0	0.0212748756483518	0	0.0141353944623179	0	0.139074321317312	0	0.0329228406071748	0	0	0	0.308100681199531	0	0	0.101378751013788	0	0	0	0	0	0	0	0	0	0	0	0	0	0	0.612480397384399	0.0677108344818457	0	0	0.0620500192238053	0.0112034273524957	0.035338685966301	0	0	0.0594483830070968	0.0232683680497385	0.0377218990712868	0	0	0.0735368845731488	0	0	0	0	0	0	0.172428855854075	0	0	0	0	0	0	0	0	0	0	0	0	0	0	0	0	0	0	0	0	0	0	0	0	0
si:dkey-175g6.2	0	0	0	0.553672226694764	0	0	0.063047727129437	0.14745782706146	0	0.0216038714137573	0	0.113337564602412	0	0.0123059656860453	0	0	0	0.0387051244210077	0.0244831604822203	0	0	0.571513226638992	0	0	0	0	0	0	0	0.102625800033086	0.591940789073923	0	0	0	0.121030704984959	0.100160256410256	0.485600355790501	0	0	0	0	0.601537190698039	0	0.0360504562185235	0	0	0	1.24282153200714	0.585343571207349	0.202695133537133	1.84998452353393	0	0.288502345724254	0.697904841517904	0.661781202899338	0.183166956681015	1.02900092700433	0.38278356071957	0.695019443863839	0.299211890840122	0	0.517116132808185	0.321722132898503	0	0.356192360337794	0	0.648156587680899	0.13570546485907	0.806618831959471	0.687960398371252	0	2.06141060756498	0.926104729992915	1.29685332454863	4.67500349469282	0.71595927643397	0.134453781512605	0.96530295474311	1.42345506691636	1.85698927812441	1.05671577551907	0.0733458810029301	0.719920154297605	0.21917208541935	0.979119830649029	0.49732845505619	0	0.500553599674907	0.190100319431097	0.0522386890178604	1.07459085876866	0	0	0	0.266500872646693	0	0.0282970282460936	0.066099532676304	0.516181502996281	0	0	3.43615787441133	0.803457012367172	0	0.0148531689978715	0	0	0	0.101588125690723	0.304012239943727	1.45619239815897	0.075088604553373	0.580617316442202	0.244101888128105	0	0.709572806603274	2.17678762090593	0.907625743891479	2.54518380187693	0.367094233676159	1.50754623776751	0.743464454012775	0.348090032626119	0.247447101100841	0	2.33869247439957	1.15484331954998	0.290848169976886	0.57314727152333	0.235642438006986	0.231964279962803	0	0	0.0231328333556951	0	0	0	0.262712434973659	0	0	0	0	0	0.126524848412508	0	0	0	0.186661191271723	0	0	0	0	0.41324079601841	0	0	0	0	0	0	0.458433875672227	0	0	0
ENSAMXG00000011187	0	0.240237063370366	0	0.252779726667147	0.333000333000333	0	0	0	0	0.0463623601725231	0.154798761609907	0	0	0.11262353865095	0.0998334630938776	0	0	0.389886712015516	0.6439273680682	0.719172447785894	0.571107562731587	0.463939468128457	0.69147213433713	0.329653406400803	0.197287836145009	0.258759601368819	0.543596434007393	0.408196587476529	0.109496954828641	0.179596144261874	0.034328281354594	0	0	0	0.0647567735585142	0	0.439030452579773	0	0	0	0.0443409821527547	0.163862904259188	0.101083616367459	0	0	0	0	0.0353889516147879	0.0863766713885914	0	0.238367658276125	0	0.03269042170644	0.0401929260450161	0.185804533630621	0	0.0476353409986729	0	0.0479294478527607	0	0	0.060948938442234	0.0846962369461925	0	0	0	0.0345330101043588	0	0.137326796577816	0.0225024527673516	1.36873802354229	0.0174032596305288	0.0367426872866628	0	0.0966295609152752	0.0351587770370995	0	0	0.568990042674253	0.0493714940079803	0.058747936889053	0.0727766699239144	0.0680898907748604	0.0286548375478976	0.0534324312806242	0	0.0598536961651208	0.0896782085865906	0.0719772992151835	0.0189596462888388	0.0368841006252392	0	0	0	0.0123275985344951	0	0	0	0.12028049411227	0	0	0	0	0	0	0	0	0.0377184843204261	0.0382152343954648	0.173452184241368	0	0	0.111104938614521	0	0	0.0642075730542413	0.0316165544278985	0.0501424044285772	0.158173196191058	0.270083075415453	0.0941055976207408	0.0457699419637136	0.0659136431666669	0	0	0.002713124032093	0.0261254859340384	0	0	0.0860052291179304	0.289465507798228	0.178231545552032	0.0565738854944558	0.109698480673897	0	0.0325826295485351	0	0.103424009209234	0	0	0	0.0385009278723617	0	0	0	0	0.119651574614722	0	0.505612296491051	0	0.0380205006539526	0.10182228383191	0.220540416942538	0	0	0.0533353000427784	0.060313630880579	0.172927552633291	0	0.095317980783895	0.372558511544443	0	0
ENSAMXG00000011196	0	0	0	0	0	0	0	0	0	0	0	0	0	0	0	0	0	0	0	0	0	0	0	0	0	0	0	0	0	0	0	0	0	0	0	0	0	0	0	0	0	0	0	0	0	0	0	0	0	0	0	0	0	0	0	0	0	0	0	0	0	0	0	0	0	0	0	0	0	0	0	0	0	0	0	0	0	0	0	0	0	0	0	0	0	0	0	0	0	0	0	0	0	0	0	0	0	0	0	0	0	0	0	0	0	0	0	0	0	0	0	0	0	0	0	0	0	0	0	0	0	0	0	0	0	0	0	0	0	0	0	0	0	0	0	0	0	0	0	0	0	0	0	0	0	0	0	0	0	0	0	0	0	0	0	0	0	0	0	0	0	0	0
zgc:103508	0.291601575615525	0.36468861872197	0	0.830729425884721	0	0	0	0	0.768049155145929	0.606491837597308	0.552117542178129	0.219074869489065	0	0.273885562506745	0.348252663390487	0.0687959080078884	0.201037352740139	0.675270872677002	0.97908823662259	0.649895501104252	0.558287656109853	0.702148223717927	0.862224365372048	0.536838396217043	1.31339693161307	0.386767165606743	0.77746533746694	0.332667997338656	0.444289076446898	0.725031873438039	0.570342678850422	1.08941257665028	0.373145504947494	0.463824868781203	0.771450060670109	0.7649904385276	0.585072654844207	0.252620942276115	0.609674055635911	1.48271084448916	1.62941803554007	1.67577285901787	1.76187051844185	0.738303322576015	0.909584459100904	1.72026988418133	1.0252461568052	0.777849946285293	0.864786308451078	1.10050977886754	0.527703185680304	0.988941300854687	1.1707141579213	0.627953800061302	0.791856211190648	0.975144862889002	0.865655169661824	0.653471913844395	1.0946702105327	0.881564623884347	1.88786191150453	1.43216423147811	1.39483153667944	0.966080590940878	0.935488264199635	1.14449737733525	1.32005719208053	1.92350489042541	0.889746965347015	0.886551249283072	1.36873802354229	0.713983059951907	1.0113655415334	0.909761715462079	1.26438091979644	1.0957350824108	0.357458219597921	0.742291925728092	0	0.658955875952226	1.09212019745242	1.16288021065446	1.03674081755488	1.14859068218522	0.516903286665404	1.4722043983649	0.945386976678544	1.35123909778141	0.805875839942708	0.953199669624775	0.822479743769811	0.813409586323073	1.52865727300897	1.02375102375102	1.26863744510029	1.13605078007586	1.1566635250964	1.34472892815449	0.892837845110769	0.99012566968996	0.671912911096021	1.26318462670532	1.19836031626542	2.09311540878201	1.06298652785647	0.983641692649516	1.06642203739409	1.30073951086068	0.820803073503871	0.689749976045201	0.749581591875646	1.4713561617368	1.28452788150838	0.188093670647983	1.22419558395168	0.754733519228753	0.604080261368835	0.650962119015853	0.843188341024253	0.902838765452477	0.782430058921169	0.658351381173521	0.755284409867915	0.546619333766198	0.723209716741171	0.644604147811886	0.85049981312452	0.634749193333429	1.38645066891128	0.20709861549877	0.554198729690529	0.171168072418228	0.0797295573414976	0.0869720646915509	0	0	0.143719459614832	0.345166430555119	0	0	0	0.160392123833248	0	0.621825565371958	0.173397001937841	0.763761789371787	0.116077957956564	0	0	0	0.108306965244678	0.131329133695427	0.56632601040414	0	0	0.0536715999193667	0	0.090372922705009	0	0.946404305244099	0	0	0
rnasekb	2.00796378123064	1.75115759955797	1.6782960330975	14.7015346349906	0.483535716060475	0.839962550529773	0.187994660951629	5.91203823097545	6.41517625375317	7.66441527311908	13.9068712842278	8.84432219985131	3.6396705310726	2.41079638716446	0.399507893375089	0.390401949060832	0.647465924168711	1.49357485570707	3.16780469235699	1.97853099380656	2.3212632405643	11.3694692376571	1.59177081376122	1.18954373121379	1.64108874578841	1.24455690978163	2.23608594308134	1.55722021659303	1.42536680479562	4.9836412212284	11.0767599642003	7.93874249256326	7.12137253076079	7.67455922447807	9.3019921154223	9.17559947761955	14.5413223872055	5.45871167965078	3.49794329418837	20.0902883296673	21.1961108372949	22.8448526030717	23.6288268956792	18.7951483712271	28.9703656744664	20.7697666815939	33.1698296983074	18.1461438814795	21.4096966784122	24.6724087251573	23.6185153881882	19.924555626859	20.7396457760501	18.307830684609	15.7867340401948	31.0746396461045	13.9997401261728	20.1318655581885	21.3348807839734	18.78883559495	25.947433582791	20.6323410578448	19.7051508508307	9.0722523190074	20.3778116133087	17.1779147226729	21.6148266715297	23.5815112277068	24.2324469881138	18.0661267620581	20.9719652305861	13.5414780313561	14.7608979821196	18.807883150823	9.78937712718299	14.1789893098992	19.0163302256825	12.0475079930799	8.35202879655159	23.2383310619112	17.6719718704013	20.1676757435532	22.4215386673866	13.3390459046763	12.9482836105359	15.6011354908041	33.2757187646249	22.7132437474185	20.5962311512785	25.0409864856544	18.5079275236789	15.6523351804486	21.3174532424605	19.6260949143458	20.3159131116061	15.1386519385748	4.43536003972992	18.6228986373116	21.6098095559759	25.0561450862571	18.3850732207959	29.1605698569384	11.8093071948953	11.268138327369	26.8179928400955	29.6978430532258	23.260099831693	28.5918376530703	16.8015238062249	20.1410808524728	21.1679031275429	24.1278633306572	8.08011412065729	16.1752465223126	18.0181153946557	19.2887111281084	14.7502616365001	17.3031690182525	22.6662937654161	29.2351342314289	17.5287570005156	16.6721654575381	19.8562792729037	12.7777860323734	16.3309508793264	20.8047246569104	17.592225778517	8.18724995555501	24.4276346831915	6.12886503392877	14.8093472560473	0.733194688269907	1.54425626044174	0.588321387400205	0.477873012194416	0.561699903817446	0.516270017443508	8.49124257445285	0	0.622890905427603	0	0.266379262845986	0.692730445607233	12.8881692695331	0.513514131110029	5.9627453571142	0.0793556322660001	3.22232523154629	1.98609966668062	1.4754707037304	1.10142450065742	0.661299541223399	13.3322566654455	0	1.60171493889739	0.525545179466777	0.3083569194101	0.966390057413557	0.28673835125448	10.7594399034019	1.51417822308943	0	4.32074896887889
med11	0.244203124541244	0.577056650500665	0	0.412029810095906	0.0957435372405396	0.200634003450905	0.063047727129437	0	1.93573563542314	0.69134236516849	0.670366655518809	0.269043410411696	0.648172154524241	0.148424936975169	0.133989164171347	0	0.548621641930268	0.667484382324451	0.410646553737741	0.494907997073113	0.535079824493168	0.595832510462431	0.450053881289973	0.673223746748668	0.955076312698134	0.586967011197108	0	0.4412673197423	0.428748868139235	0.723479214225892	0.346826777263576	1.26328143826645	0.37500437656736	0.827578201769995	0.542182051743916	0.51539898847783	0.259951031539459	0.291239515377446	0.604604845956853	0.953289547873518	1.19192665337212	0.998867928679956	1.21916370213579	0.978304421987089	1.04614538577877	1.08326162176433	0.527177907096524	0.400538188833519	0.752240952006098	0.319230296413593	0.860309702388203	1.24637373183305	0.548668471532524	1.09882548792309	0.847499191425255	1.35721201161334	0.486431885066628	0.71671809078735	0.362886790567563	1.11946049553908	0.362268546009347	0.79953310551418	0.442917386644082	0.31328320802005	0.926693656767515	1.17973939407449	0.795725253296529	0.630627474336965	0.602628521936776	0.501799183479722	0.513162621234669	0.268157019526032	0.332115719049673	0.677744123784028	0.162023944193062	0.893391064028962	1.05134752374772	0.138350857775318	1.12744994210511	0.5014940574857	0.5088789242608	0.646814316720063	0.878732074435486	0.867964565331476	0.340772376214673	0.342996786792877	0.63079802058006	0.295569496112234	0.387449901931917	0.537118900310499	0.536909616710009	0.446541951088919	0	0	0.777296130368101	0.492648185013302	1.17335212545942	0.772647578219164	0.664399133586839	0.989797247687496	1.51264722944637	0.827350330827341	0.533333333333333	0.452665515824731	0.939110605495626	0.454814958624673	0.0591184260310254	0.495980803056904	0.85716968818617	0.414275579584828	0.648523601502081	0.728493176670308	1.01308454660868	0.304609317103832	0	0.522379471209874	0.133463055573838	0.209615835571858	0.804779136999091	0.192223368109113	0.40888096066212	0.640523077489652	1.0381616650352	0	0.0774713356058259	0.532252157324544	0.468687469705979	0.104742751801575	0.869359156796774	0.175332250897004	0.208867139747386	0.543319064057399	0.659767278040104	0.116016961911294	0	0.196815069777256	0.329320618615071	0.232494008149393	0.0988914271021845	0.212461463262208	0	0.29570311103026	0.210730391537067	0.447864672928308	0	0.120007680491551	0	0	0	0.2602563970747	0.360656646017612	0.218131303178751	0.116136735124358	0	0	0.222909419268799	0.746123902409994	0.244875170421083	0.281238574682904	0.470938339142966	0	0	0.773993808049536
arrb2a	0.099367032006121	0.577106899621233	0	0.654393277225396	0	0	0	0.477942933613727	0	0.402642940404555	0.347305696390795	0.284169642221778	0	0.479200598622349	0.0549844630693405	0.0328016808170681	0	0.326629160712384	0.333082007802569	0.572977509064313	0.639370495596871	0.554656822571009	0.274660813104958	0.293784420173806	0.256484348637983	0.205372545798078	0.11880999904952	0.607559415228589	0.331291864197017	0.20663204170382	1.21240243665841	1.33955151994521	0.715584128278842	1.29838167745754	1.84341414862678	1.24389180889257	0.723282527215639	0	1.00825087239927	1.23201004051726	0.967206943909039	0.98188085279215	1.17053924825698	0.885313492172304	0.942204558901089	1.62384039357333	1.90278950190076	1.05431422474145	0.905193007138489	0.487557290027953	0.899168634637019	0.606392341211067	1.16472982836805	0.838014007065679	1.14333117922503	1.67664742546072	0.539868612174076	1.23799869389066	1.18104225756781	1.74078512899474	1.13623843333722	1.83905483789784	0.864640797824202	0.323886639676113	0.971604798772506	0.153586238673015	1.20631896432075	0.353144038462027	0.424698570956655	0.643967630791353	0.409165302782324	0.37073130925649	0.521427606546592	1.13493284937194	0.388910104896897	0.913176496768423	0.321104543170565	0	0.576269232985651	0.812291363046777	0.879989948595478	1.13419759179021	1.19639636361437	0.871938330045129	0.611003595749651	0.507169914844818	0.989307817280611	0.853766887913798	1.39151830155473	0.472642882615622	0.478229771605207	0.706090310334686	1.09950358098157	1.13451721679606	0.879819348331881	0.699795225413138	0.181846285701147	0.943664039110739	1.30610212366817	1.06588750552983	0.828635592525145	0.234582769229608	0.783729861514894	0.922895637757788	0.993243365382527	1.24894072645817	1.12638006590797	0.980539665181414	1.1633738179219	0.971907448962002	1.13129271058174	1.20625874430733	0.483539608699305	0.666370905299303	1.36424243360258	0.767100575744067	1.03824051032279	0.692725895420708	1.0571428198373	0.75548506800797	0.724082614243951	1.17530707953305	0.762737355295764	0.198475706573515	0.189878579549054	0.48010065688039	0.703123990131531	0.40346831361879	0.448906640108255	0.334682472170787	0.639724849722028	0.244312312364809	0.140863260347307	0.103508223760565	0.270618362570211	0.243728943278641	0.216647168421509	0.547335123846551	0.231534091820355	0	0	0.0961018834852078	0	0.266145460541544	0.0779838850949632	0	0	0.186661191271723	0.512032770097286	0	0	0	0.384942999256765	0	0.655909746818838	0.063312110123467	0	0.315616511335674	0	0.518223591170094	0	0	0
sytl2a	0	0	0	0	0	0	0	0	0	0	0	0	0	0.0252118485653389	0.235610970137626	0.145169701659245	0	0.00444346214220573	0	0	0	0	0	0	0	0	0	0	0.0462898671480813	0	0	0	0	0	0.0175580909438879	0.0897240553571142	0	0	0	0	0	0	0	0.0208702911405614	0	0	0	0	0	0	0	0	0	0	0	0	0	0	0.0217090209665725	0	0	0.0459516588548847	0	0	0	0	0	0	0	0	0	0	0.037127931714308	0	0	0	0	0	0	0	0.0155273852886964	0.0273253160855938	0	0	0	0	0.00601389811855197	0	0	0	0	0	0	0	0	0	0	0	0	0	0	0	0	0	0.00565739815127543	0	0	0	0	0	0	0	0	0	0	0	0.0238410280251284	0	0	0	0	0	0	0	0	0	0	0	0	0	0	0	0	0	0	0	0	0	0	0	0	0	0	0	0	0	0	0	0	0	0	0	0	0	0	0	0	0	0	0	0	0	0
crebzf	0.111744328975305	0	0	0.0422640576157778	0.124853297375584	0	0	0	0.788022064617809	0.128647811148555	0	0	0	0.0532895644010872	0	0	0	0.0267196156010093	0.00804566073379644	0.0483035783290826	0	0	0	0.092606797846732	0.0808080808080808	0	0	0	0.00697014686099436	0.121510308720972	0	0	0	0	0	0.104924959557712	0	0	0	0.0600592668795492	0.0124553320653805	0	0	0.0769691738862912	0.0945465547235459	0	0	0	0.0225807034340734	0.153553221546588	0	0	0.0345662998119618	0.0213037920749893	0	0	0	0	0	0.272894336389383	0	0.0589143536676695	0.0276073026837059	0	0	0.394788787998421	0.0453982104025459	0	0	0	0	0.0393649233029734	0.0909004833881019	0	0	0.0354519413483082	0	0	0.312812812812813	0.0360451611600584	0.0390097661393429	0.0568218155509923	0.0517624619622016	0.0264844536257217	0.0355260094780761	0.0764531838928432	0.0166095574715603	0.0271095279146809	0	0.055556172846365	0.0300659447070169	0	0	0	0.042056622688022	0.156729985580841	0.160983933803406	0	0	0.11560025432056	0	0	0.0555185431934266	0.132495958873254	0.0403604743444064	0	0	0.821827744904668	0.0864797265976819	0.0602514897180833	0	0	0	0	0	0.0169357474676824	0.0559847721419774	0.0342462683707576	0.180766449746927	0	0.101044617240027	0	0	0	0	0.0342702828669148	0.0524054082381302	0	0	0	0	0	0	0	0	0	0	0	0	0	0	0	0	0	0.0887437435660786	0	0	0	0	0	0	0.0504782817192903	0	0	0	0.0117439674175368	0	0	0	0	0	0	0
tmem126a	0.0718086443246038	0	0	0.372895538712823	0	0.102271735602489	0	0	0	0.428150062974703	1.07982602841983	0.144577616493414	0	0.315382182375874	0.100113960658712	0.0376077079294963	0	0.345375757721121	0.488838024005598	0.712016769786815	0.0900141892557454	0.631906704175464	0.710673773925569	0.238962643685328	0.936809381690357	0.715789789641501	0.462192641893141	1.16236397749152	0.167324913590103	0.440685547575045	0.122019215378186	0.627026184660346	0.267236516819016	0.263047138047138	0.16348088129724	0.208089688154343	0.313761951784458	0.252620942276115	0	0.40213192680118	0.521426202909237	0.625038077690782	0.426718309666771	0.512255189081057	1.51619280176929	0.156850443102502	0.781054974092949	0.556423750995472	0.605632678013727	0.506573848807412	0.677976908207188	0.119189511323004	0.45836259627057	0.379224755574728	0.21230361550281	0.89143188762455	0.434099664687974	0.268790469748736	0.730918751227519	0.600208155033583	0.75333106772769	0.638754244351622	0.566958010901105	0.157109190887667	0.375828045180725	0.277469478357381	0.677916058346585	0	0.370716875006703	0.426238356455846	1.26061251116618	0.26271431793874	0.70182624305644	0.661014060362646	0.196099560225884	0.556323085236195	0.224089635854342	0	0	0.661863129763408	0.582903509717869	0.461939471667269	0.556734166317471	0.592320643394846	0.398128353580939	0.529642491553553	0.446903131700039	0.689830707036119	0.620528257378918	0.598513429007348	0.466895129966688	0.973944542856969	0	0.29708853238265	0.491096978131097	0.280874028354243	0.482690632429737	0.599128417326533	0.829669210308036	0.362090199682907	0.766721632878939	1.20046645286382	0.504484987966881	0	0.451134400512845	0.767724437380364	0.486060630331016	0.632359460940734	0.652111674119597	0.584386922069125	0.684871196747028	0.445200386153695	0.909947352425456	0.182043253477026	1.65691407453034	0.668346033230703	0.436212816250831	0.367194015001466	0.138811771238201	1.11192604137452	0.400906526644806	0.662794023038707	1.04723715412045	0.363400503538862	0.351158642944366	0.487672233890724	0.420500821188409	0.0979902205759865	1.01422770508336	0.309429560312723	0.600928833073676	0	0.243298447323754	0.0428858080894397	0	0.0433649463792438	0	0.29051922658985	0.0691405142671451	0	0	0	0.4415715318733	0.437645608682539	0.0789278441648645	0	0	0	0	0	0	0.0535951635724392	0.406230028837977	0	0	0.0519698170530348	0	0.0970529195842017	0	0.322580032328321	0	0	0
ENSAMXG00000011304	0	0	0	0.015345307788511	0	0	0	0	0	0	0	0	0	0	0	0	0	0.0315255798831894	0.0179365762663223	0	0	0	0.0103412616339193	0	0	0	0	0	0	0.0179740382990808	0	0	0	0	0	0	0	0	0	0	0	0	0	0	0	0	0	0	0	0	0	0	0	0	0	0	0	0.161603102779573	0	0	0	0	0	0	0	0	0	0	0	0.114256986814744	0	0.0151507576136345	0	0	0	0	0	0	0	0.0071795136884608	0.011154551941806	0	0	0	0	0	0.0120316963007347	0.187506044174706	0	0	0.0239206981016534	0	0	0	0	0	0	0.0320009216265428	0	0	0	0	0	0	0	0	0	0	0.0320595024365222	0	0.0576531700595557	0	0	0	0	0.0144961780826485	0	0	0	0	0	0	0.0234534776816706	0	0	0	0	0	0	0	0	0	0	0	0	0	0	0	0	0	0	0	0	0	0	0	0	0	0	0	0	0.0383482635906246	0	0	0	0	0	0	0	0	0	0	0
ENSAMXG00000004402	0	0	0	0.0163095686608376	0	0	0	0	0	0	0	0	0	0	0.010736617879475	0.00894288003663004	0	0.0279838473418105	0.016752944329966	0.0688534523120989	0.0336021505376344	0	0	0	0.0277576534790055	0	0	0.198483585407487	0	0.022963219810829	0.083594566353187	0.113359982464164	0	0	0	0	0	0	0	0.0211726115460903	0	0.0789527200585686	0	0.0322018670642524	0	0	0	0.0437970270578033	0.0533640800016192	0.0354048724185422	0	0.196232339089482	0.1337328759464	0.142309729075899	0	0	0.0454662722510853	0	0.0556289113196913	0.0596388272621007	0.0999200639488409	0.0452205859878841	0.17441386315277	0	0.0675031218820138	0	0.0653714405250634	0	0	0.0481737337534083	0	0.226179133265836	0.119323732205224	0.0668489414470122	0.0245560270312746	0.251848750582823	0	0	0	0.0965884844003805	0.0252067830249742	0.046403311063587	0.137434192435175	0.111344624186453	0.165400290020484	0	0.0219655431720676	0	0.0335455649408592	0.0824012529959918	0	0	0	0	0.106690128959973	0.0518629159405859	0.0606236965905233	0	0	0	0.057624930850083	0.293153413859119	0	0	0.0417979007413916	0.0935573882805159	0	0.0377184843204261	0.0880953828899745	0.0688719463900769	0.388867878383137	0.0722141583078778	0	0	0	0.0729336806100373	0.152765316282222	0.0551333962180987	0.0957854406130268	0	0.02522398902252	0.011409585877671	0	0.0837661249790585	0	0	0	0	0	0.0843901413562627	0.032076968786961	0	0	0	0	0	0	0.0284754257076143	0	0	0	0	0	0	0	0	0	0	0	0	0	0	0	0	0	0	0	0	0	0.246384310247123	0	0	0
ENSAMXG00000018394	0	0	0	0	0	0	0	0	0	0	0	0	0	0	0	0	0	0	0	0	0	0	0	0	0	0	0	0	0	0	0	0	0	0	0	0	0	0	0	0	0	0	0	0	0	0	0	0	0	0	0	0	0	0	0	0	0	0	0	0	0	0	0	0	0	0	0	0	0	0	0	0	0	0	0	0	0	0	0	0	0	0	0	0	0	0	0	0	0	0	0	0	0	0	0	0	0	0	0	0	0	0	0	0	0	0	0	0	0	0	0	0	0	0	0	0	0	0	0	0	0	0	0	0	0	0	0	0	0	0	0	0	0	0	0	0	0	0	0	0	0	0	0	0	0	0	0	0	0	0	0	0	0	0	0	0	0	0	0	0	0	0	0
ENSAMXG00000018414	0	0	0	0	0	0	0	0	0	0	0	0	0	0	0	0	0	0	0	0	0	0	0	0	0	0	0	0	0	0	0	0	0	0	0	0	0	0	0	0	0	0	0	0	0	0	0	0	0	0	0	0	0	0	0	0	0	0	0	0	0	0	0	0	0	0	0	0	0	0	0	0	0	0	0	0	0	0	0	0	0	0	0	0	0	0	0	0	0	0	0	0	0	0	0	0	0	0	0	0	0	0	0	0	0	0	0	0	0	0	0	0	0	0	0	0	0	0	0	0	0	0	0	0	0	0	0	0	0	0	0	0	0	0	0	0	0	0	0	0	0	0	0	0	0	0	0	0	0	0	0	0	0	0	0	0	0	0	0	0	0	0	0
ENSAMXG00000018434	0	0	0	0	0	0	0	0	0	0	0	0	0	0	0	0	0	0	0	0.00847365709482361	0	0	0	0.0979275545536737	0	0	0	0	0	0	0	0	0	0	0	0	0	0	0	0	0	0.076605987021757	0.0318978248873209	0	0	0	0	0	0	0	0	0	0	0	0	0	0	0	0	0	0	0	0	0	0	0	0	0	0	0	0	0	0	0	0.0245560270312746	0	0	0	0	0	0.0126166567625911	0	0	0	0	0	0.0122138747174015	0	0	0	0	0	0	0	0.0123275985344951	0	0	0	0	0	0	0	0	0	0	0	0	0	0.0867272448461436	0	0	0	0	0	0	0	0	0	0	0	0	0	0	0	0	0	0	0	0	0	0	0	0	0	0	0	0	0	0	0	0	0	0	0	0	0	0	0	0	0	0	0	0	0	0	0	0	0	0	0	0	0	0
ENSAMXG00000018449	0	0	0	0	0	0	0	0	0	0	0	0	0	0	0	0	0	0	0	0	0	0	0	0	0	0	0	0	0	0	0	0	0	0	0	0	0	0	0	0	0	0	0	0	0	0	0	0	0	0	0	0	0	0	0	0	0	0	0	0	0	0	0	0	0	0	0	0	0	0	0	0	0	0	0	0	0	0	0	0	0	0	0	0	0	0	0	0	0	0	0	0	0	0	0	0	0	0	0	0	0	0	0	0	0	0	0	0	0	0	0	0	0	0	0	0	0	0	0	0	0	0	0	0	0	0	0	0	0	0	0	0	0	0	0	0	0	0	0	0	0	0	0	0	0	0	0	0	0	0	0	0	0	0	0	0	0	0	0	0	0	0	0
ENSAMXG00000018459	0	0	0	0	0	0	0	0	0	0	0	0	0	0	0	0	0	0	0	0	0	0	0	0	0	0	0	0	0	0	0	0	0	0	0	0	0	0	0	0	0	0	0	0	0	0	0	0	0	0	0	0	0	0	0	0	0	0	0	0	0	0	0	0	0	0	0	0	0	0	0	0	0	0	0	0	0	0	0	0	0	0	0	0	0	0	0	0	0	0	0	0	0	0	0	0	0	0	0	0	0	0	0	0	0	0	0	0	0	0	0	0	0	0	0	0	0	0	0	0	0	0	0	0	0	0	0	0	0	0	0	0	0	0	0	0	0	0	0	0	0	0	0	0	0	0	0	0	0	0	0	0	0	0	0	0	0	0	0	0	0	0	0
ENSAMXG00000018467	0	0	0	0	0	0	0	0	0	0	0	0	0	0	0	0	0	0	0	0	0	0	0	0	0	0	0	0	0	0	0	0	0	0	0	0	0	0	0	0	0	0	0	0	0	0	0	0	0	0	0	0	0	0	0	0	0	0	0	0	0	0	0	0	0	0	0	0	0	0	0	0	0	0	0	0	0	0	0	0	0	0	0	0	0	0	0	0	0	0	0	0.0777127581034978	0	0	0	0	0	0	0	0	0	0	0	0	0	0	0	0	0	0	0	0	0	0	0	0	0	0	0	0	0	0	0	0	0	0	0	0	0	0	0	0	0	0	0	0	0	0	0	0	0	0	0	0	0	0	0	0	0	0	0	0	0	0	0	0	0	0	0	0	0	0	0
ENSAMXG00000018470	0	0	0	0	0	0	0	0	0	0	0	0	0	0	0	0	0	0	0	0	0	0	0	0.323606121677436	0	0	0	0	0	0	0	0	0	0	0	0	0	0	0	0	0	0	0	0	0	0	0	0	0.00776334830106886	0	0	0	0	0	0	0	0	0	0	0	0	0	0	0	0	0	0	0	0	0	0	0.0184481082387407	0	0	0	0	0	0.0845680265205331	0	0	0	0	0	0	0	0	0	0	0	0	0	0	0	0	0	0	0	0	0	0	0	0	0	0	0	0	0	0	0	0	0	0	0	0	0	0	0	0	0	0	0	0	0	0	0	0	0	0	0	0	0	0	0	0	0	0	0	0	0	0	0	0	0	0	0	0	0	0	0	0	0	0	0	0	0	0	0	0	0	0	0	0	0
ENSAMXG00000018480	0	0.078035502558258	0	0.167105751076801	0	0	0	0	0	0	0	0	0	0.0805539183956729	0	0.0109107890246191	0	0.248880766709169	0.281269397596306	0.212988600145556	0.334429306383399	0.416580750972393	2.34014460969272	0.062043589318579	0.45873502186875	0.667766948823325	0.761542105035447	0	0.119928850313313	0.0729774436346287	0.848897145891436	0.0886917960088692	0.275573192239859	0	0	0.0147058823529412	0.118193530086163	0	0	0.382436521626827	0.471248040245385	0.581132334850004	0.398722505677217	0.515383539638148	0	0	0.26992010364932	0.228187264889822	0.206077810806945	0.396362031600013	0	0	0.0836617550169306	0.0554748958593022	0.137763817710916	0	0.0860245456080277	0.154884568823679	0.334161188294223	0.064760547874235	0.119645848289064	0.0954399318279185	0.106765131462826	0.283728188395517	0.268578532988184	0.160939888951477	0.206218668634327	0	0	0.0529874187236312	0	0.0882277970423993	0.0348017345184484	0.0454799728939361	0	0.0812674554152208	0	0	0	0.16213296899882	0.071330831438124	0.263466953188677	0.362424490702156	0.13714667447745	0.241168070156435	0.174817973360123	0.037101473420682	0.691101100627945	0.224445050618924	0.0276790558120481	0.233146303047259	0	0.681474561381172	0	0.281001582052132	0.102112382760288	0	0.403608041081906	0.270853229977246	0.622636845932363	0.186995064747613	0.0539767360267725	0	0	0.0160488353713521	0	0	1.01621576058983	0.247738480914141	0.360569854755893	0.34881103258737	0.300757141242105	0	0	0	0.0526900971647312	0.190042501518732	0.0511256732168534	0	0.0971364183859813	0.114160359912044	0.222551537613995	0.0576882753803538	0.925258015884634	0	0.273239567091418	0	0	0	0	0.0479478327579593	0.113224637681159	0.198958004924948	0	0	0	0	0.0736811081638668	0	0	0	0	0	0	0	0	0	0	0	0	0	0	0.165816379738281	0	0	0	0	0	0	0.255532009235251	0	0	0
ENSAMXG00000018486	0	0	0	0.0728284467939141	0	0	0	0	0	0.0107254708481702	0	0	0	0	0	0	0	0.0924458272182315	0.106527582261525	0.0700090703013523	0	0.0666507388434768	0	0.249571274015823	0.0533034833826391	0	0	0	0.0363226907849333	0.0132869177008318	0.194072974881837	0.0443892045454545	0.106858156483084	0.333220178641695	0.537194422402205	0.254045542270827	0.570679854346664	0.772426089746844	0.749794867441926	0.0339551924057028	0.0329159589735487	0.0854296800585985	0.13114523013951	0.288258438151919	0	0	0.25182573659028	0.132382486247485	0.116608287254542	0.252448000071429	0	0.660022393962268	0.103419776639579	0.238988362642833	0.0895720248651941	0	0.157467931497728	0.0758598481564509	0.150307571274742	0	0	0.098111832923998	0.127924100734973	0	0.0308339850741458	0	0	0	0.251470320644978	0.136825797314026	0	0.041829687847387	0.0303955063283444	0.163831528991186	0	0.129793780587431	0.103745201784417	0	0.337416067753146	0.122534156409483	0.125100730477229	0.0147373721439332	0.238863613565857	0.138812104611687	0.0378398944452072	0.078623023797811	0.121142525083064	0.558628915132224	0.0544484720712614	0.102148380835752	0.230146020696575	0.355879555889403	0.587792270035261	0	0.0774676293929487	0.166057795619603	0.0679894785610094	0.168503566222443	0.318392801911021	0.275648663369743	0.0826924667162822	0.376367883743919	0.127689818463388	0	0.0334887318590772	0	0.252969042323648	0	0.0855695411139969	0.101098216871544	0.282181369522969	0.232499455612556	0	0.239658725974213	0	0.110813091468046	0.237413244709219	0.0625136304992162	0.0957854406130268	0	0.269404172371088	0.192248588817202	0.0430264107161632	0.208594075928244	0	0.073767897461816	0.247052799386303	0.163087440202824	0	0.0685548525903914	0.301169590406967	0.173611111111111	0	0	0	0	0	0	0	0	0	0	0	0.0922986044451008	0	0	0	0	0	0	0	0	0.132422268128609	0	0	0	0	0.0278330573221816	0	0.187083738681434	0	0	0
slc35c1	0.113164190233387	0.108626791039693	0	0.119690651898833	0	0.40570868504046	0	0	0	0.260031418286383	0.622478689312722	0.239222753052273	0	0.137308821489275	0.0190849653472492	0.0146515829585671	0	0.103956808018605	0.15170319641835	0.119984341148075	0.0534529895396261	0.29225445354723	0.141576560228265	0.139001018561242	0	0	0	0	0.231238301417817	0.0774160997682588	0.241241056007802	0.604777656482019	0	0.270562770562771	0.0743361779310755	0.185138959276501	0.290848289043864	0	0	0.187516174756898	0.214280833121258	0.0636833889511329	0.227213747774691	0.445476023994293	0.117702448210923	0	0	0.255465265507135	0.0546916223093906	0	0.112696373430703	0	0.11457804524795	0.208369644821159	0.087728532828017	0.178557921129279	0.296539625243124	0.330073001546399	0.205764166113509	0.216779559555053	0.274122807017544	0.197916132261638	0.0923728120046185	0.176912870411322	0.0767734263367427	0.291928185666326	0.313511640474818	1.08215325816267	0	0.270930221916331	0	0.0655753780110254	0.248929655612082	0.398354355444676	0.0627510040160643	0.276384555352862	0.419661041804636	0.454127988771521	0.264970853206147	0.285337181634361	0.130483246622283	0.193477960546616	0.232737518622231	0.273693872093087	0.219839450708285	0.0807009374291577	0.0236950605910419	0.116818895483378	0.0804155649816885	0.177217848946052	0.197940116074511	0.156305925808154	0.679710109132849	0	0.0920681415089367	0.305621368830019	0.361299175470882	0.275186678791586	0.0894638431877756	0.306367243357135	0.496469923332457	0.214384887646026	0	1.93801341209948	0.113397828130981	0.0832217974697755	0	0	0.107086781183027	0.312589474653137	0.531783515818716	0.0963502524376614	0.661456951928737	0.233415806918444	0.462000462000462	0.232382581260129	0.216057626919521	0.111578219498005	0.0768049155145929	0.423532882109323	0.402693724980464	0.293062898599394	0.214590359720812	0.108943142573891	0.0766195456460943	0.196301554874915	0.21947382222045	0.0377218990712868	0	0.139195962256703	0.16265044188372	0.367632081313839	0.533857431390568	0	0.127954141235781	0.0485441606229187	0	0.141624377689469	0	0	0.20187338501292	0.235584708816146	0	0	0.20171254769287	0.506773459871665	0	0.186661191271723	0	0	0.0728438228438228	0.0235054085945176	0.200063255219915	0	0	0.157813899439217	0.251576289504165	0.288826306196616	0	0.0344529390079621	0.186804154524397	0	0
fam76b	1.10027724769978	2.20600186392876	5.84765029123747	1.15885471558446	0.185566543928892	4.07069709299787	4.58624699706016	1.60342070493425	0	0.716912886450927	1.09968231198509	0.454223195088175	7.14485735598842	0.783041288093187	0.539726010118052	0.142453926797855	1.94299335706369	1.37668176099662	0.687202395846812	1.54768500881431	1.22666844694842	1.63688625468529	0.768048931588557	2.05563390853831	0.760442403949056	2.62844637398873	0.245507336351631	1.12091932795805	1.16135272587497	0.913713637881166	3.65045922162833	1.00690590693435	2.19992630561392	1.33157442315363	0.934707939742684	1.07744604516048	1.19253875985267	4.7765985415893	1.26560667978776	1.29603387753593	1.36742001861924	1.24653457334989	1.18387393256312	2.53903232480599	0.234609190124199	1.80937356654004	1.45675414210609	2.72569279951102	1.76993703680229	1.67727043696689	2.281054090298	2.84235342156751	1.5747384373613	1.7926698158868	1.6969726554867	1.30521273315051	2.32897820238268	1.21329521399348	1.93160187074738	0.286089700759875	1.6996214476535	1.70054676286068	2.37161357160912	1.08831894657199	2.12759860091125	2.11391173882551	1.59786835439065	1.74851904093398	1.90423447307201	2.61953023926495	1.61960031167485	2.09204675522951	2.4664649753233	2.19014781874442	2.30914103045577	1.82433296535403	1.06124849783916	3.25673922474144	3.53290182155445	2.26651006823784	2.25924878050246	1.79887916010685	1.10085327784993	1.83593849833975	2.19189039757825	2.09132678609166	1.84437080977911	2.79888400254948	2.00770029701155	2.80628044319347	3.19679850077948	4.43921942137362	4.18881680413227	1.02375102375102	1.67410446712309	1.59078407486328	5.00983051405513	1.33163521693524	1.26728725877406	1.9991042563525	0.608741579558261	1.61232933334001	1.18935740082653	2.92141230072784	1.76077486119037	1.20392385574957	2.30603221722237	0.718919165289758	1.86895082710636	2.68805536753578	1.97425132529666	1.76825984885834	3.39574681337884	3.60593811734413	1.92406074574131	1.61490482224994	2.79467998264411	2.02200522560923	1.01287212043187	0.787097089470789	2.17298484701787	1.75159460052123	1.55258324670911	0.645570925344571	1.90788083000245	0.956929757489661	1.80998513468747	3.17552637369388	0.91934677234991	0.864814379383928	2.38441388273136	1.36143078812061	1.72109457554652	7.2555311361618	5.46392915451408	12.7691497201158	9.77386539914115	5.72057014128379	8.80820728674439	4.09664757903546	4.82943418966289	12.491845342725	4.51993726672885	4.09402073893636	7.77935449553473	2.9817575976424	2.60372627729145	3.40606904881379	5.71833980458165	4.71362025557172	5.078945512268	11.4235959658857	3.685212547389	6.19578686493185	4.52707441106112	4.94646180633122	5.33969565758616	10.7294408492469	3.44860334490949	3.59295686083237	5.47384509182236	3.21040051300535	4.90681387429311
cwc15	0.755415430542014	0.8713294720462	0.370402361469869	1.05663370787879	0.863157399774581	0.153975825036434	0.589522578993278	0.84678283504984	0.330687830687831	1.17170301913862	1.67775978944443	0.970344477265631	0.462021807429311	1.13533139692667	0.192311572881231	0.0182781167422095	0.783683000057173	1.03354719569266	1.00658528939237	1.78996540872592	0.764368129568593	1.07083012507342	1.00823378550129	1.95501247062486	1.18860202580965	1.55031048587599	1.89234640025323	1.79791441927364	0.665770431564075	1.18861118875468	0.724766328646401	1.62982226748597	1.48723215467135	1.68832772312931	0.954575599278673	0.909959521639006	1.74935457399462	0	1.74278961286979	1.56077625738169	1.04675592101082	1.37366170710693	1.26218765882443	1.10312541762623	1.42159100343766	1.13829148259622	0.206906954513483	1.09179344558545	1.55473408468991	1.14877805853217	1.74564856906658	0.945562023311707	1.64951298147321	1.17447103034425	1.03474479200509	1.61708435330577	0.987347760891394	1.25519201690921	0.889549525635029	0.946354638734875	0.924503535128507	1.04439239803158	1.02162464882356	1.44919816906579	1.07351678324072	0.639978213507625	1.37055815474106	0.453191030507041	0.152578577967653	1.17755999286517	1.7865232808226	0.961276433754586	1.46750116930587	0.976289756322583	1.07673266058731	0.979384744904688	1.68642952380053	0.68559613535617	0.942672448811428	1.15875228644201	1.14267169723388	0.928171742846106	1.10874005317082	1.37160675566877	0.846446076345351	0.988686677666007	1.08698304106284	1.22239518147474	1.34487611575733	1.06023956507272	0.916246390876489	0.916597099025414	1.43216922936586	2.43157445629243	1.52301202220299	1.50052660973324	1.3972491367624	0.703480811752695	1.581305618232	1.38455518435044	1.32951075256383	0.664259566901207	1.59784354014276	0.442830573022761	1.58704286214199	1.36321594844846	1.2262833226894	0.611751589172299	1.20685975858856	1.17389772765064	1.38036250184675	1.52739101133152	1.43294904120804	0.841934545141508	2.84111160910819	0.864654518852321	0.98629805830653	0.53220499021799	1.64090966871872	1.19846469066473	0.898778481529282	1.07345151550864	1.49629160392826	0.639702429442226	0.66739443910143	0.748928765122871	0.814004518383511	0.263337693516794	0.958286010186132	0.363301964761992	0.308050579939842	0.356739410722531	0.161440499790687	0.468768644223825	1.02003887333689	1.076137090401	0.712543850306021	1.26747065346527	0.451046603651105	0.229758294274423	0.826487141989615	1.19845592203628	0.893663866946865	0.637377933989788	1.07601671634509	0.909311035893314	0.95248936029252	0	1.9513685482341	0.842038306990684	0.944734496855241	1.55207092671929	1.3187896062971	0	1.33937687295143	1.05949813486103	0.57592133852856	1.51222563146614	0.951215093964429	0.949670341367364	1.38948839432309	1.55119452183408	1.54798761609907
cwc15.1	0.839616985401317	1.31406294934195	4.52822259500263	0.011347805315539	0	0.22811606374584	1.77519549021536	0	0	0	0	0	1.97589409207666	2.90845580496373	0.19803551427434	0.14665117832351	0.704353890535595	0.270797391944589	0	0.167382711954771	0.0349406009783368	0.120633407803543	0	0.175468071963571	0.0364789097183463	0.365926981945814	0	0.274891417889933	0.678713394564558	0.360472097665936	0	0	0	0	0	0	0	0.658148774097392	0	0	0	0	0.143645139048495	0.0359832605871749	0	0	0	0	0.0491925409805889	0.0353947219390645	0	0.331345261762757	0.0545252360412578	0	0	0	0.0147659936967393	0.0111323863383355	0	0	0.325413709886787	0.0492225873620088	0.066668603638582	0	0.0173528263415904	0	0.144938339089456	0	0	0.0217282663016318	0.380618886309139	0.0601041874505309	0	0	0	0.0829514742120186	0	0	0.312812812812813	0.0173950496768399	0.0657171344854	0.117174100622807	0.0153769269211548	0.0632297199645097	0.139872138351191	0.461147618530782	0.0328717895541434	0.0790376377230837	0.120109919385672	0.084968264353264	0.194364343247326	0.0463503301808279	0	0	0.0370796638631226	0	0.0804256981997066	0	0	0	0	0.0672178530617732	0	0	0.0262440280615741	0.059345772207188	0	0.255388701603841	0.0303424624764505	0	0.0255562313758964	0	0	0.807861550337863	0	0.013934636013929	0.0954190253854165	0.1318279298076	0.175808720112518	0	0.231778244553758	0.0201229917254258	0.0284826441008172	0.337775763235587	0.269796303790638	0.0179880475832681	0.130483891706005	0.238692399258825	0	0.135731272873768	0.198466050941864	1.73442681069485	2.18193944082619	0.269361736710558	0.111863180124418	0.144129818629153	0.539188458203716	0.0581185155672349	0.740924837487148	0.564314664424491	3.57827292376643	2.11938434316604	3.91456183908779	1.54683031869923	1.46644964220154	0.584052365614289	1.53961269931733	42.1314907922457	0	0.169488652734699	0.226686442190462	0.0961294629592725	0.660538900908553	3.09789343246592	4.01622768186041	9.21018923834452	10.3233407728077	3.92995593395011	0.615658023812401	2.35578946250879	1.5111899837284	5.08655640777888	8.77790117661051
stag2a	0	0.168767195510569	0	0.0887272636726734	0.134517083669626	0.160456981483264	0	0	0.870322019147084	0.0583842684510934	0.106371662589086	0.594499138365174	0.510204081632653	0	0.0571771920629437	0.0130263288158025	0	0.0773313542328194	0.0780952866164396	0.20552244400139	0.131752305665349	0.0590699800504005	0.167643013321789	0.0326525281219898	0.177189514481288	0	0	0	0.0877823167928023	0.175177108285516	0	0	0.132110794869179	0	0	0.22941824450823	0.0986933006987486	0.53132139631263	0	0.0840902590944741	0.111786351685264	0.056867261973411	0.0724181132184782	0.0278348419607148	0	0.307181913128955	0	0.0119807397627574	0.0401942130642245	0	0	0	0.0817706462638635	0.160112003580663	0	0	0.0889063055748411	0.045214088710042	0.120607213714166	0.179775280898876	0.155617802676626	0.0804005549823091	0.0531324219351891	0	0.0603691331605562	0	0.124232862076677	0	0	0.155352281045442	0	0.0915369962880982	0.241823972881922	0.187221058167484	0.164389809781263	0	0.197726149283243	0.0865471162500865	0.508026823816297	0.102533193898959	0.0491506172317615	0.0648417603965746	0.134761108003264	0.127292585980697	0.0368900790080092	0.0633854150160048	0.166255676874231	0.108493764763434	0.0860628216155854	0.0507864278350254	0.112346257173837	0	0.301059730250482	0.289855072463768	0.0351739197107096	0.0640385255769871	0	0	0.0485399192295744	0	0.0377190534026358	0.100553041729512	0	0	0.0859568871893989	0.0859329727258688	0	0.129043913643813	0.0821259190765636	0.0517912901255295	0.0845365173751452	0	0	0	0	0.0261771167879046	0.045911109146428	0.0131188488997221	0	0.0483629153165353	0.137011653913261	0.0185000185000185	0	0	0.121735954714225	0.0385067191380813	0	0.115612282648909	0	0.0457478767536308	0.035219700491667	0	0.683517154825346	0.0543608189774208	0	0.139756207743692	0	0.117768848078427	0	0	0	0.111945760423024	0	0.141207037758762	0.255547320636224	0	0	0	0	0	0.068049431106756	0	0.0586152727954796	0	0	0.150074004305052	0.135961930659415	0	0	0.0433544180319695	0	0	0
si:dkeyp-20g2.1	0.354439978639603	0.132301767354725	0	0.18361095592387	0	0.0841240998721313	0	0	0.416146483562214	0.254832566428149	0.300392301490023	0.179208257916525	0	0.0394835550993011	0	0	0	0.204482254357752	0.0158669713125159	0.0308653406916306	0.229754491992884	0.0496608166224685	0	0.147930991334894	0.104782262458611	0	0.730994152046784	0	0.121425892155957	0.184076364909952	0.177773063093525	0.202639558284608	0	0	0	0.0325182101977107	0	0	0	0.264731634883263	0.224196000805526	0.0794029362762295	0.200497567999335	0.202466091681232	0	0	0	0.170164662128413	0.140460901003475	0.24907192348906	0.246475401754905	1.47051566740686	0.0898314769791898	0.0213037920749893	0.353055208804904	0	0.124464872118171	0.13262779021374	0.0733461536677741	0	0	0.276436473355487	0.27772106904732	0	0.0384562137550185	0.290486564996369	0.0571348313507017	0	0	0.0487457713043394	0	0.221553023373975	0.12428280340378	0.0417588842026141	0.274737345349251	0.1607920043176	0.108851830887796	0.32643339253036	0.30852770578798	0.0483356014892786	0.114275171954731	0.164455951255685	0.120563819433973	0.135200843612794	0.170840661502535	0.0967435668829361	0.149286156913073	0.125589383699864	0.0636973479219483	0	0.116125080484738	0.15432894255443	0	0	0.0666253528794439	0.0900316911552866	0.182835904059315	0.102434011808651	0.277513088849356	0.162911555316619	0	0	0	0	0.135471269020857	0	0	0.166608353742857	0.154679170761919	0.0890770706541668	0.115584938163772	0.0749316248922858	0	0	0.87260034904014	0.0893088667830195	0.0539811066126856	0.0166000451521228	0.126582278481013	0.310400794344588	0.0363985782099897	0.168615404864302	0.149662816671815	0.224516815910668	0	0.143983314191629	0.0919265796260477	0	0.257600504332416	0.0828264187042813	0.0580295486461706	0	0.0490253755343766	0.0610915230408312	0.117468782671005	0.0617575520043516	0.268356598211183	0.0313873195229127	0	0	0	0.0145235688475258	0.0800820039720674	0	0	0	0	0	0	0.389074780172749	0.230951500425975	0.492795719306781	0.251926552019436	0	0	0.0556398677950291	0	0.154060379444777	0	0.0855088202348072	0	0	1.8037518037518
gria3a	0	0	0	0.0222970411826351	0	0	0	0	0	0	0	0	0	0	0	0	0	0.00497048031739499	0	0	0	0.0270369649384639	0	0	0	0	0	0	0	0	0	0	0	0	0	0	0	0	0	0	0	0.0350478753977934	0	0	0	0	0	0.0264535568129813	0.0407747874572358	0	0	0	0	0	0	0	0.0130680006481728	0	0	0.189796538111145	0	0	0	0	0.0557948534827148	0	0	0	0	0	0	0	0	0	0	0	0	0	0	0	0.0163932842908099	0.00850089301881162	0	0	0.0279890954484133	0	0.0371341415297813	0	0.0130624528935293	0	0	0	0	0	0	0	0	0	0	0	0	0	0	0	0.0295935913116789	0.0842117174683721	0	0	0	0	0	0.0443409821527547	0	0	0	0.0100002400057601	0	0	0	0	0	0	0	0	0	0	0	0	0	0	0	0	0	0	0	0	0	0	0	0	0	0	0	0	0	0	0	0	0	0	0	0	0	0	0	0	0	0	0	0	0	0	0
nlgn3b	0	0.111835532296977	0	0.629388522649127	0.0624266486877919	0.140114894213255	0	0.215959399632869	0	0.247235355661395	0.170009583716646	0.644501447996456	0	0.0507104534528748	0.215275338823905	0	0.351864883884588	0.00868679919247515	0.0304043575891263	0	0	1.02102120377555	0	0	0	0	0	0	0	0.313980207546429	1.43435395281105	0.722722209923765	0	0	0.0614318536447519	0.394671453360282	0.537264921403677	0.413958686923045	0.340136054421769	0.576759570788614	0.905766563140855	1.06110426728596	0.716206735260878	0.949977409754992	1.20243045646203	0.964862111096245	1.40921166555805	1.06379092402446	0.910978210533743	0.673277163518694	0.778944518691856	1.064466910485	1.0719706907321	0.786337216577502	0.605971853369821	0.713301033262207	0.887771177623522	1.330436405325	0.980581787658662	1.28286416102868	0.263105957543073	0.996361774889981	0.621482867592209	0.177809388335704	0.946301453833854	1.54625766184367	1.06949347703759	0.649644463917624	0.108334145839427	0.535149478612804	0.723413346750658	0.828153354334448	0.485360734705704	0.296439864545243	0.582724393305059	1.03425946091854	0.161914476773368	0.578114945628679	0	0.762955724987924	0.856048490781557	1.08981997290053	1.23900923843989	1.12652253941516	0.726361852324454	1.28681726869435	1.43816836256757	0.693628619772133	1.09312394893176	1.19944997261765	0.746430274307075	0.876317543176039	0	0	0.963246983297354	0.421031373924049	0.586863318528738	1.02385361809156	0.902969832564828	0.19034048826248	0.784843108137215	1.46643431843768	0.385288994146026	0.365770196066499	0.875381727943704	0.412203128881509	0.643581779840232	0.421181340562486	1.38676307448778	1.24371261918599	0.945442149341704	0.812856335134877	0.319468404574788	1.7164572324098	1.54996174015276	0.692878462191521	0.949367775526909	1.13165165420358	1.64932595776114	0.401957232313948	0.821164472712094	0.440243939003382	0.678986656903284	0.595210640222527	0.0622335625602888	0.425867494086237	0.508027313019542	0.457900528788096	0.514857122616179	0.427324144776827	1.00338830675471	0	0.114784205693297	0.0412322618514424	0.145163163395657	0	0	0.747114075387029	0	0.150123100942773	0	0	0.102271448879616	0.506715218408282	0	0.417710944026734	0	0	0	0	0	0.126028458404991	1.04789477762724	0	0	0.0669877265033346	0	0	0	0.577560078747064	0	0	0
plp1b	0.42131625324917	0.223992504547046	0	0.127886435787449	2.12002609262883	0.159459114682995	0.2686005909213	0	0	0.129822428769382	0.539230698721037	11.9276550691918	0.648172154524241	0.653767729532173	1.36546558952796	0.0118602980297721	0	0.321913527445753	0.455091797818945	0.142125789157595	0.208179436865429	0.0925000925000925	0.20234975189691	0.0724353297936495	0.0597177062513431	0.10481081647626	0.11880999904952	0	0.134853085890507	0.236955536330602	0.0544321367335275	0.591199681400936	0.950159020417487	451.779337237545	369.872528762024	454.071889910507	195.218380477902	265.559982466717	268.28314542328	0.170309814385026	0.205254665733636	0.169031702475735	0.223854289308592	0.174736050321818	0	0.26020215816052	0.723821234945758	0.144407172204627	0.0343505681583973	0.126083066842745	0.185013876040703	0	0.0821495600102344	0.151496800500616	0.444404681062641	0.126006476732904	0.175007439078688	0.143817668192951	0.153534531425329	0.167951495608068	0.303933441513431	0.208817011207705	0.192937528917497	0.256739409499358	0.145770867870363	0.161825390403754	0.108764709476638	0	0.369590124551872	0.243516697947945	0	0.228823559630064	0.184856669011471	0.20222299898152	0.0570463672873312	0.0372256469817445	0.344440511562907	0	0	0.140022238338492	0.150106127128986	0.180061485051971	0.262147589007031	0.184850082367945	0.21967752059873	0.0879076585657451	0.10697129257298	0.194116431525638	0.0346799560258158	0.195448193117002	0.128290339943603	0.168211437319941	0	0	0.140708908562439	0	0	0	0.128661324641224	0.0608276206059648	0.0857353521150911	0.425117912013204	0.127689818463388	0	0.118956059895988	0.193393530870265	0.537502440544695	0.27672944339611	0.224534577833892	0.372763922091571	0.236014142539013	0.0588543413904927	0	0	0	0.171057938730767	0.0547896458341575	0.0501424044285772	0.143595634692705	0.312039448578014	0.125400655461387	0.240693508466639	0.325520917449381	0	0.173897921919833	0.103848454718617	0.0421486062968449	0	0.0762636893322351	0.232013993508883	0.0136832973462613	0.704083978800326	0	0.0204185809086269	0.146554503619896	0.245854741654619	0.65517651719924	0.0452775513900208	0	0	0	0.233668179437138	0	0.418222598969578	0.0302465700389576	12.2751669707641	0.235729532571286	0	0	0.237913970308337	0.136068421049672	0.0834165005340793	0.342090859332239	0	0.636618283677107	0.122044062407062	0	0.143825993351731	0	0	0	0	12.3203700936442
ENSAMXG00000007588	0	0	0	0.00639757199347704	0	0	0	0	0	0	0	0	0	0	0	0	0	0	0	0	0	0	0	0	0	0	0	0	0	0	0	0	0	0	0.0599656996198175	0	0	0	0	0.0053019120815731	0	0	0	0	0	0	0	0.0105428847652152	0	0	0	0	0	0	0	0	0	0	0	0	0	0	0	0	0	0	0	0	0	0	0	0	0	0	0	0	0	0	0	0	0.00812512695510867	0	0	0	0	0	0	0	0	0	0	0	0	0	0.0099657179303197	0	0	0	0.0934544503009233	0	0	0	0	0	0	0	0	0	0.0228760835218863	0	0	0.160968385809027	0	0	0	0	0	0	0	0	0	0	0	0	0	0	0	0	0	0	0	0	0	0	0	0	0	0	0	0	0	0	0	0	0	0	0	0	0	0	0	0	0	0	0	0	0	0	0	0.057509273370331	0	0	0
ENSAMXG00000028357	0	0	0	0	0	0	0	0	0	0	0	0	0	0	0	0	0	0	0	0	0	0	0	0	0	0	0	0	0	0	0	0	0	0	0	0	0	0	0	0	0	0	0	0	0	0	0	0	0	0	0	0	0	0	0	0	0	0	0	0	0	0	0	0	0	0	0	0	0	0	0	0	0	0	0	0	0	0	0	0	0	0	0	0	0	0	0	0	0	0	0	0	0	0	0	0	0	0	0	0	0	0	0	0	0	0	0	0	0	0	0	0	0	0	0	0	0	0	0	0	0	0	0	0	0	0	0	0	0	0	0	0	0	0	0	0	0	0	0	0	0	0	0	0	0	0	0	0	0	0	0	0	0	0	0	0	0	0	0	0	0	0	0
ENSAMXG00000007590	0.131058163613011	0.187178038458392	0	0	0	0	0	0	0	0	0	0	0	0	0	0	0	0	0.0383759306163174	0	0	0	0	0	0	0	0	0	0	0	0	0	0	0	0	0.147469107088794	0.0495967781932886	0	0	0	0	0.0729820464165815	0	0	0	0	0	0.0464758222870427	0	0	0	0	0	0.0370644922164566	0	0	0.0630698341901811	0	0	0	0	0	0.0671303133643028	0	0.0337500337500337	0	0	0	0	0	0	0	0	0	0	0	0	0	0	0.0224762538378203	0.0059267183863094	0	0	0	0	0.0826924667162821	0.0114736398860438	0	0	0	0	0	0	0	0	0	0	0	0	0	0	0	0	0	0.0400328269180728	0	0	0	0.012987012987013	0	0.0657246138678935	0	0	0	0	0	0	0.0338321668708731	0	0	0.00874125874125874	0	0	0	0.0766195456460943	0.019856398525861	0.0259724069148936	0	0	0	0	0.142506069740754	0.336292709174065	0	0	0	0	0	0	0.0722689561471974	0	0	0	0	0	0	0	0	0	0	0	0	0	0	0	0	0	0	0	0	0	0	0
rhogc	0	0	0	0	0	0	0	0	0	0	0	0	0	0	0	0	0	0	0	0	0	0.0462500462500463	0	0	0	0	0	0	0	0	0	0	0	0	0	0	0	0	0	0	0.0102092279169296	0	0	0	0	0	0	0	0	0	0	0	0	0	0	0	0	0	0	0	0	0	0	0	0	0	0	0	0	0	0	0	0	0	0	0	0	0	0	0	0	0	0	0	0	0	0	0	0	0	0	0	0	0	0	0	0	0	0	0	0	0	0	0	0	0	0	0	0	0	0	0	0	0	0	0	0	0	0	0	0	0	0	0	0	0	0	0	0	0	0	0	0	0	0	0	0	0	0	0	0	0	0	0	0	0	0	0	0	0	0	0	0	0	0	0	0	0	0	0	0	0	0
taf1	0.0327308671715948	0.065563882168591	0.216450216450216	0.0776773481216744	0	0	0	0	0.943156020001573	0.17637073096253	0.277547961958456	0	0	0.234458000508668	0.00830410289115646	0.0264932540474336	0	0.0799125361667721	0.198995434129536	0.0466096164960755	0.0544833075806527	0.0865777186964501	0.1669866051996	0	0.0277576534790055	0.373778326409147	0.206872448668327	0.408196587476529	0.043750273439209	0.0723370608630467	0.188287376320724	0	0.0772248478670497	0.228172128506543	0.16369861571286	0.263389160930145	0.444225917550434	0	0.13858861355951	0.152884759058964	0.14331178444861	0.279970832574514	0.264147459069299	0.0597198853455345	0	0	0.142401458190932	0.179561265541266	0.0911188223403116	0.283045699163628	0	0	0.0523910218437128	0.209967862331277	0.111826802648059	0.193869824854667	0.0996562426614265	0.334957189991828	0.0900044835903146	0.62820927782746	0.0697350069735007	0.204044714193087	0	0	0.180099217933196	0.170010200612037	0.127804709770539	0	0	0.147659491732082	0	0.0890082385877615	0.112233117984735	0.186565840692101	0	0.340899345809885	0.10161259183238	0.437062937062937	0.30852770578798	0.149181799725026	0.139265853301087	0.268386908017806	0.228363844396817	0.245932158329607	0.148741860122226	0.105634143297415	0.14930475898487	0.15853537089048	0.233120043902223	0.0653920938087404	0.112937033122581	0.0571255562601041	0.541444345635097	0	0.14860979138114	0.273165921084173	0.197556338118791	0.0222191115466057	0	0.260098956015347	0.206378286167962	0	0.1431229426077	0	0.0477300192186775	0.272517677221778	0	0.131357713324926	0.0587759900455853	0.213030209583965	0.0550206524674006	0	0	0	0	0.18586110820513	0.0191493843472932	0.224678364423172	0	0.0443655723158829	0.238002345190247	0.108237944025486	0.0531424193976257	0	0.284851339743412	0.11896587667343	0.0114884426267175	0	0	0.0322772226095489	0.0425963316039223	0.404873123815034	0.188257131639062	0.0652804305869061	0.282463853791007	0.0455909037028932	0	0.23810614188274	0	0.342794460441519	0.164560294892048	0.0462167008670253	0	0.0636918334331172	0.0664231687111203	0	0	0.186661191271723	0	0.259383186781833	0	0.0563980802093497	0.401710686583529	0	0	0.0508191035790146	0.0535762121618002	0	0.788705733890686	0.0454648783814503	0.274213008665131	0	0
igbp1	0.156545662463885	0.549946367726082	0	0.676623746363812	0.0751563251563252	0	0	1.10206623631874	0	0.326006125903775	0.301311188773236	0.282805142794997	0	0.0852224553524361	0.0841432755686012	0	0	0.573807108834107	0.684543600013315	1.06857041405723	0.672299722768204	0.511724536492524	0.728558791061161	0.52247143867935	0.454248438734757	0.628107975427727	0.780024289731671	0.274891417889933	0.2263176685167	0.331120813681475	0.488275029793071	1.35563056504226	0.820058347111023	0.46497505608144	1.10050418937899	0.80576157619614	0.518782941155005	0.252620942276115	0.340136054421769	0.587101184971425	0.795716103236484	0.6166862921229	0.529830060784382	0.503808775814545	0.486807130379508	0.44957968231887	0.1277530788492	0.406533055771934	0.557079410372328	0.753586846707414	0.90754798880396	0	0.717447024210182	0.346900573550831	0.315545284687842	1.0660312555522	0.513577236971154	0.501297088464695	0.591757603245279	0	1.09807405689053	0.517086366855759	0.889990807036913	0.387167974601781	0.385076934750208	1.00774135164793	0.545221830500918	0.170007310314344	0.137326796577816	0.623460863121766	1.7865232808226	0.359102786110257	0.537600380245978	0.409245400361162	0.197248304642671	0.907778698155976	0.357199331345441	0.442766781041012	0.423621113276286	0.53333370902615	0.591694814818002	0.68243427268434	0.660788147106183	0.73897037339458	0.382968065925671	0.572555124768466	0.698315357504802	0.697634176687832	0.585178097272576	0.186538649465101	0.491112782156613	0.818669446692358	1.04682773940438	1.24131082423039	0.720119830389898	1.15486669310156	0.54306007186168	0.727851917908476	0.769093323278508	0.68404665088792	1.37360587288503	0.419036248445985	0.136178476695718	1.81980383248597	0.372119897620038	0.825667282815203	0.588703556018161	0.355025756930621	0.742544877198543	0.449550518643719	0.613433825149962	0.325612210413436	0.184212950170397	0	0	0.572077646377774	0.50693446463918	0.19995590660421	0.351393361724718	0.609445348509557	0.480612580410762	0.556911808866801	0.687485010517616	0.92267708251656	0.664412142563315	0.390426222611912	0.404252444238436	1.02315575373232	0.471511217942463	0.092096488571062	0.181336199230369	0.289077630654901	0.339188147305241	0.0692193731987377	0.365947096939859	0.111236054668698	0.145981139236811	0.284699978762652	0	0	0.280017921146953	0.178756218407301	0.325603805650065	1.02381976979063	0.109409517809447	0.259645843070053	0	0	0	0	0.0730097541031482	0.186600274852189	0.38138974702664	0	0	0.11568694612031	0.0535762121618002	0.207058384546117	0.28673835125448	0.530466607822923	0.253678335870117	0	2.46062992125984
wnt11	0	0	0	0	0	0	0	0	0	0	0	0	0	0	0	0	0	0	0	0	0	0	0	0	0	0	0	0	0	0	0	0	0	0	0	0	0	0	0	0	0	0	0	0	0	0	0	0	0	0	0	0	0	0	0	0	0	0	0	0	0	0	0	0	0	0	0	0	0	0	0	0	0	0	0	0	0	0	0	0	0	0	0	0	0	0	0	0	0	0	0	0	0	0	0	0	0	0	0	0	0	0	0	0	0	0	0	0	0	0	0	0	0	0	0	0	0	0	0	0	0	0	0	0	0	0	0	0	0	0	0	0	0	0	0	0	0	0	0	0	0	0	0	0	0	0	0	0	0	0	0	0	0	0	0	0	0	0	0	0	0	0	0
eda	0.0173601165211021	0.0520914726259311	0	0	0	0	0	0	0	0	0	0	0	0.0713356878094913	0.0755339875612193	0	0	0.0123605116262972	0.00916758342500917	0	0	0	0.0591278640059128	0	0	0.160094776107456	0	0	0.0365116746079559	0.0200350613573754	0	0.0630875023657813	0	0	0	0	0.319315387808539	0	0	0.0201453689825783	0	0.0706358391341328	0.020358098960719	0.0270567894954721	0	0	0	0	0	0.053513996585807	0	0	0.0319298033297699	0.0328515111695138	0	0.260959189277687	0	0	0.0541002585992361	0	0	0.084005376344086	0.0867097600718722	0	0.0606720497104739	0	0	0	0	0.0739655912069705	0	0	0	0	0	0	0	0	0	0.050008364919087	0.0220267474841715	0.0489631635956314	0.0125568984460838	0.0344126525245711	0.00788077956671474	0.183263367841797	0.0456563943026367	0	0	0	0.0287560894306364	0	0	0	0.0767220502142201	0	0.0857780065191285	0.0155899226739835	0	0.0608276206059648	0	0	0	0	0.0303199366417324	0.0916254352208173	0.115612282648909	0.129043913643813	0.00821018062397373	0	0	0.0969584145360055	0	0	0	0.0310882971964208	0	0	0	0.068297613681378	0.0565678233010284	0	0	0	0	0.00925936214106082	0.0316051630194309	0	0.294794621547089	0	0	0	0	0.0194586222127956	0	0.0412041500819963	0	0.0457812571533214	0	0	0	0	0	0	0	0	0	0	0	0	0	0	0	0	0	0	0	0	0	0	0	0	0
ENSAMXG00000002928	0	0	0	0	0	0	0	0	0	0.0189078808047194	0	0	0	0	0	0	0	0.00634087263089146	0	0	0	0.0985086778805917	0	0	0	0	0	0	0	0	0	0.0602845430431637	0	0	0	0	0.124081794719079	0	0	0.0164879374249799	0.0520692037878293	0.0279435763306731	0	0	0	0	0	0.0156353584249565	0.0415034342780531	0.053513996585807	0	0	0.0651289164552578	0	0	0	0.0109614507699323	0.0274363476733977	0.0783042149955395	0	0	0.016104874945646	0	0	0	0	0	0	0	0.0279419099494586	0	0	0.0469016753278427	0	0	0	0	0	0	0	0.0228969486689052	0.0247544972732921	0	0.0211875629005774	0.0418594619805154	0.0758086891919552	0.0208653456686294	0.0323185314459311	0	0.105882798981665	0.036640236842491	0	0	0	0.0168961159208721	0	0	0	0	0	0	0	0	0	0.0431372270796303	0	0	0	0.0263063555639232	0.022467164239464	0	0	0	0	0	0.0393899201643809	0	0.0134405892354321	0	0	0.0275941568427624	0	0	0	0	0	0	0	0	0	0	0	0	0	0	0	0	0.030829942039709	0	0	0	0	0	0	0	0	0	0	0	0	0	0	0	0	0	0	0	0	0	0	0	0	0
ptprua	0	0	0	0.0209078611467126	0	0	0	0	0	0.0138327892436231	0.154798761609907	0	0	0	0	0	0	0.00663531093216884	0	0	0	0.0270369649384639	0	0.269441035557658	0	0	0	0	0	0.0455844611688768	0.127736324803128	0.0385698306784433	0	0	0	0	0	0	0	0.0774512838559128	0.144491249348151	0.0785330068992464	0.194989009671199	0	0.112278810742837	0	0	0.119636950655112	0.0364622834140365	0.0921863128692093	0	0	0.0313854065951017	0.0734022223229111	0	0	0.11880497587347	0	0.0376840867638414	0.0688056035283513	0	0.100885145173881	0.0447411684531915	0	0.023658111893406	0.243072435585805	0	0	0.115869484612532	0	0	0.018075076638325	0	0.0694478203801574	0	0	0	0	0	0.0341277332283166	0.0949514285362885	0.0322171154923971	0.0490426506191423	0.133713186285954	0.0314250934407464	0	0.0360019213653845	0.0272651921650744	0.0204190395292186	0.297900779028113	0.0206638894399259	0	0	0	0.0367815910191055	0	0	0	0.0698372791396047	0	0	0	0	0	0.0448046124276293	0	0.14172335600907	0	0.00784929356357928	0.0680434116966625	0.180348382795013	0.400065659464266	0	0	0	0.0650529471819354	0.0526349928101095	0.0889567651508039	0.0961538461538462	0	0.0461604806286876	0.107104193603965	0.0867616393132409	0	0	0.0636236064047693	0.123865506043097	0	0.0754420906512161	0.0218283419191478	0	0	0	0	0	0	0	0.0428669410150892	0	0	0	0	0	0	0	0	0	0	0	0	0	0	0.137946256138608	0	0	0	0	0	0	0	0	0	0
ENSAMXG00000025141	0	0	0	0	0	0	0	0	0	0	0	0	0	0	0	0	0	0	0	0	0	0	0	0	0	0	0	0	0.108610665105227	0.063039380701124	0	0	0	0	0	0	0	0	0	0	0	0	0	0	0	0	0	0	0	0	0	0	0	0	0	0	0	0	0	0	0	0	0	0	0	0	0	0	0	0	0	0	0	0	0	0	0	0	0	0	0	0	0	0	0	0	0	0	0	0	0	0	0	0	0	0	0	0	0	0	0	0	0	0	0	0	0	0	0	0	0	0	0	0	0	0	0	0	0	0	0	0	0	0	0	0	0	0	0	0	0	0	0	0	0	0	0	0	0	0	0	0	0	0	0	0	0	0	0	0	0	0	0	0	0	0	0	0	0	0	0	0	0
ENSAMXG00000016489	0	0	0	0	0	0	0	0	0	0	0	0	0	0	0	0	0	0.00691099091019691	0	0.0587143897226332	0	0	0	0	0	0	0	0	0	0	0	0.0685072275125026	0	0	0	0	0	0	0	0.0539292733244558	0.0266374740592182	0	0	0	0	0	0	0.0184101373580348	0.0980363322647373	0.046710855135625	0	0	0	0.167300096877562	0	0	0.0204428744316881	0.045214088710042	0	0	0	0	0.0301663675168555	0	0.0886662024333992	0	0.0315657562050385	0	0	0.0190997887563364	0	0	0	0	0	0.029322073657049	0	0	0	0.0472874339633474	0.051786857143516	0.101730853357079	0.00610007167584219	0.0628385134762083	0	0	0.0152698565396978	0.0303184651580198	0.0465967161899868	0	0.080390627598403	0.0490001519004709	0	0.255780642520974	0.0507564344148248	0	0	0.0155899226739835	0	0.223882785099869	0	0.159872102318145	0	0	0.0287169421636054	0.0539269613235833	0	0	0.0561768125894252	0	0	0	0	0	0	0.0427130305964789	0	0.0750684555126759	0	0	0.0218369732965147	0	0.0284632681524493	0	0	0.0231955056388274	0	0.0377218990712868	0	0	0.0350810723582198	0	0	0	0	0	0	0	0	0	0	0	0	0	0	0	0	0	0	0	0	0	0.0970233244071875	0	0	0	0	0	0	0	0	0	0
ENSAMXG00000016493	0	0	0	0.206105056007516	0	0	0	0	0	0.0266439305126292	0	0.159622015068318	0	0.203165467941645	0.010736617879475	0	0	0.139426615479115	1.43509635341443	0.216288804761428	1.19624918569017	0.324056126297519	0.0542942501299666	0.209569320774063	0.468157506424669	0.280521271163971	0.794734461150814	0	0	0.0227545782211381	0	0	0.056441690089968	0	0	0	0.304497162813974	0	0	0	0	0	0	0	0	0	0	0	0	0	0	0	0	0	0	0	0.0198431395697675	0.0395053924860743	0	0	0	0	0	0	0	0	0	0	0	0	0	0.0142093088023826	0	0	0	0	0	0.176753393665158	0	0.0268027531788065	0.0189735567009873	0	0	0	0	0	0.0112034273524957	0	0	0.0865308235522129	0.0388645337810528	0.149793965479312	0	0	0.0342421946605256	0	0	0	0	0	0	0	0.187793427230047	1.14103149246919	0.0460226149830004	0	0	0.0377184843204261	0	0.0214449615062941	0	0	0	0	0	0.0206650684693556	0.0727404982724132	0	0	0	0	0	0.0430020597986644	0	0	0	0	0.0519550692561073	0	0	0.0350810723582198	0.717237642685473	0.15414102148796	0	0	0	0	0.17415534656914	0	0	0	0	0	0	0	0	0	0	0	0	0	0	0.182868846463317	0	0	0	0	0	0	0	0	0	0
ENSAMXG00000016500	0	0	0	0	0	0	0	0	0	0	0	0	0	0	0	0	0	0	0	0	0	0	0	0	0	0	0	0	0	0	0	0	0	0	0	0	0	0	0	0	0	0	0	0	0	0	0	0	0	0	0	0	0	0	0	0	0	0	0	0	0	0	0	0	0	0	0	0	0	0	0	0	0	0	0	0	0	0	0	0	0	0	0	0	0	0	0	0	0	0	0	0	0	0	0	0	0	0	0	0	0	0	0	0	0	0	0	0	0	0	0	0	0	0	0	0	0	0	0	0	0	0	0	0	0	0	0	0	0	0	0	0	0	0	0	0	0	0	0	0	0	0	0	0	0	0	0	0	0	0	0	0	0	0	0	0	0	0	0	0	0	0	0
ENSAMXG00000016505	0	0	0	0	0	0	0	0	0	0	0	0	0	0	0	0	0	0	0	0	0	0	0	0	0	0	0	0	0	0	0	0	0	0	0	0	0	0	0	0	0	0	0	0	0	0	0	0	0	0	0	0	0	0	0	0	0	0	0	0	0	0	0	0	0	0	0	0	0	0	0	0	0	0	0	0	0	0	0	0	0	0	0	0	0	0	0	0	0	0	0	0	0	0	0	0	0	0	0	0	0	0	0	0	0	0	0	0	0	0	0	0	0	0	0	0	0	0	0	0	0	0	0	0	0	0.0222118566891006	0	0	0	0	0	0	0	0	0	0	0	0	0	0	0	0	0	0	0	0	0	0	0	0	0	0	0	0	0	0	0	0	0	0	0	0	0
cndp2	0.362323692157438	0.105691995028832	0	0.0753244634101385	0	0.59872137210617	0.409349543575259	0	0	0.0456881248248155	0	0	1.32520540683806	0.145396329139143	0.045941479211861	0.012672729300364	0.201037352740139	0.163063425229488	0.175282489515841	0.153457208043245	0.247655018788337	0.0936669537735875	0.0422386483632524	0.0996949586342469	0.241907435301023	0.17186264737222	0.719495846888121	0.143295216805663	0.0716634602007874	0.094877947676167	0.0651847989048954	0.0606060606060606	0.138348593066889	0.968233166590093	0.0456829602558246	0.0834142328330406	0	0	0	0.0432867133894459	0.135890980223146	0.12733229084518	0.146905247141564	0.15537546805676	0	0.257281053823196	0.450937950937951	0.130645882069888	0.152514490726042	0.245718721999845	0.142458259729899	0	0.0779599048555065	0.0664361020920539	0.0707653985507246	0.514045076212949	0.323409160233995	0.0111323863383355	0.153353059897835	0	0.216450216450217	0.0253582817739908	0.166190443287586	0	0.179241464407639	0.281452293836195	0.0983257638704746	0	0.127619387937415	0.185500250736396	0	0.183890887157868	0.0441255637040763	0	0.0801282051282051	0.161052715735115	0.538218247230192	0	0	0.16109022070001	0.098694196158599	0.259285197276385	0.0515526067993826	0.210358661193844	0.205593245416153	0.297870888541065	0.160849099394681	0.154289858925071	0.0444624468689385	0	0.161029625360367	0.0834522527935642	0	0	0.148894606015349	0	0.136057085298903	0.10525594215083	0.0685642209460118	0	0.036637015109105	0.26373698092194	0	0	0.177156052546924	0.187331778742565	0	0	0.101254949783705	0.114695594513991	0.157531786279711	0.0703709958903339	0.6147815757861	0	0	0.265367329309197	0.204985174330657	0.0986377297027246	0.225022502250225	0.21916581990267	0.0958446491434373	0.222742625601146	0.0655618063429287	0.431191948302036	1.20777770676249	0.121601814539224	0.0294526519167786	0.0911955718544099	0.15548168557495	0.0741466492143455	0.041105575560269	4.22301152165186	6.03651856359307	0.0581899339995561	0.053184416965829	0.0354745789167483	0.0552168919515858	0.0935278713056491	0	0.866795550989553	0.693938990125006	0.234678759367081	1.19093668609265	0.112688753662385	0.846170254773814	0.378122124240751	0	0	1.25464266499525	0	0.0982666418647199	0.241148265766914	0	0	1.55187597250076	0.940420363249276	0.435756832032376	1.36490117201028	2.66728480053513	0.429224748641819	0	0	0
ENSAMXG00000019109	0	0.0348747994699031	0	0	0	0	0	0	0	0	0	0	0	0	0	0	0	0	0	0	0.0242072137496974	0	0	0	0	0	0	0	0	0	0	0	0	0	0	0	0	0	0	0.0291742519721794	0	0.009536470323458	0	0	0	0	0	0	0	0	0	0	0	0.0215146299483649	0	0	0	0	0	0	0	0	0	0	0	0	0	0	0	0	0	0.0190928964878617	0	0	0.100160256410256	0	0	0	0	0	0	0.0332244678270866	0	0	0.0352107716792721	0	0.0119234419638386	0	0	0	0	0	0	0	0	0	0.0459402592868234	0	0	0	0	0	0	0	0	0	0	0	0	0	0	0	0	0	0	0	0	0	0	0	0	0	0.035338685966301	0	0	0	0	0	0	0	0	0	0	0	0.15763422554305	0	0	0	0	0	0	0.114155251141553	0	0.352584443974332	0	0	0	0	0	0	0	0	0	0	0	0	0	0	0	0.197835677686114	0	0	0
klf9	0	0	0	0.0419710250600123	0	0	0	0	0	0	0	0.12068403712241	0	0.0348662877863394	0.0860195256974328	0.0402354232787737	0	0.116515274244786	0.129615283344161	0.0635675988072365	0	0.106796852722123	0.28942428068311	0	0	0	0	0	0.126844424650603	0.159378387207901	0.448176455403092	0	0	0	0.0281047294638742	0	0	0.355492356914326	0	0.035260295222245	0	0	0	0.0921480635084454	0.173178165696869	0	0.26992010364932	0.0749496749305201	0.0114945699651485	0	0	0	0.0275785990071704	0.0646277375668146	0.0684265987874807	0	0.0915093943172956	0.0585308750365818	0.0214209822805635	0	0	0.0913922174638161	0.0570287995437696	0	0.0635906050496698	0	0	0.243451163696563	0	0.0884454537751658	0	0.0832360983309833	0.113296233203357	0.0551532432864714	0.169101731601732	0.0242855200015543	0	0	0	0.122877835960826	0.0514830439103896	0.044660115997405	0.0164068908941756	0.0177517418896729	0.0819200186807284	0.263550094261635	0.0172744048102448	0.0854618498758712	0.024657142434449	0.115871734923928	0.0382831397776005	0.0911617352213771	0.394095687024693	0	0.0557183708740536	0	0	0.0344178394545461	0	0.209970642897778	0	0	0	0	0	0.0562796875351748	0.24315982649316	0	0.0998886792391089	0.17250981522278	0.0386883114873335	0	0	0.269716258496062	0	0.0817318472332656	0.211868907560029	0.0368470699209999	0	0	0.130615865630678	0.0324468844501551	0.0959579672844455	0.234841012634446	0	0.019438159439559	0.092130330195247	0.104686829349999	0	0	0.0498733217627227	0	0	0	0	0	0	0.0649165001385278	0	0	0	0	0	0.137931034482759	0	0	0	0	0	0	0	0.071893310327474	0	0	0	0	0	0.118673550208722	0	0	0	0	0
ENSAMXG00000019114	0	0	0	0	0	0	0	0	0	0	0.277604410464451	0	0	0	0	0	0	0	0.0375440932556346	0	0	0	0	0	0	0	0	0	0	0	0	0	0	0	0	0	0	0	0	0.00991308209618069	0	0	0	0	0	0	0	0	0.031907866638743	0	0	0	0	0	0	0	0	0	0	0	0	0.039069784354087	0.133363562407479	0	0.0322826409782932	0	0	0	0	0.145496871817256	0	0	0	0	0	0.0696184906711222	0	0	0	0.0222549217931245	0.0122867478639859	0	0.00406718997844389	0.0261055027789308	0	0	0	0	0.0358170037643671	0	0	0	0.158790650406504	0	0.0163562255065523	0	0	0	0	0	0	0	0	0	0	0.11437153604863	0	0	0	0	0	0.336021505376344	0.35052052297662	0	0	0.0135991884004363	0	0.0942588811389896	0	0	0	0	0.0204701586027889	0	0	0	0.0960256633331584	0	0	0	0.0568323899156607	0	0	0	0	0	0	0	0	0	0	0	0	0.0922986044451008	0	0	0	0	0	0	0	0	0	0	0	0	0	0	0	0	0	0	0
ENSAMXG00000026693	0	0	0	0	0	0	0	0	0	0	0	0	0	0	0	0	0	0	0	0	0	0	0	0	0	0	0	0	0	0	0	0	0	0	0	0	0	0	0	0	0	0	0	0	0	0	0	0	0	0	0	0	0	0	0	0	0	0	0	0	0	0	0	0	0	0	0	0	0	0	0	0	0	0	0	0	0	0	0	0	0	0	0	0	0	0	0	0	0	0	0	0	0	0	0	0	0	0	0	0	0	0	0	0	0	0	0	0	0	0	0	0	0	0	0	0	0	0	0	0	0	0	0	0	0	0	0	0	0	0	0	0	0	0	0	0	0	0	0	0	0	0	0	0	0	0	0	0	0	0	0	0	0	0	0	0	0	0	0	0	0	0	0
LINGO3	0	0	0	0.207309059548428	0	0	0	0	0	0.0159826109193198	0	0	0	0	0	0	0.201037352740139	0.0380239683145043	0	0	0.0510855683269476	0.133371307874738	0	0	0	0	0	0	0	0	0.594217892578373	0	0	0	0	0	0.17152591053726	0	0	0.367388839640448	0.894471148030496	0.215962032560648	0.263878143824382	0.312913577536012	0	0.682882294068333	0	0.168019556617046	0.469629131873042	0.393318900183419	0.112115164697177	0	0.479912158214484	0.686109509697581	0.250413687615084	1.47604283473923	0.295828476730246	0.30861008653802	0.573291185616922	0.629298956039848	0.271295573462712	0.528698791581385	0.317705937753481	0	0.502569274368549	0.14157287463722	0.506793769709213	0.510844831987921	0.877821263428686	0.173182338947131	0	0.111218432680236	0.247349452352284	0.230084569514866	0.25302000980988	0.503460923831513	0.797242731338537	0.132443314261496	0.196560196560197	0.619880032913345	0.399089208196349	0.443910711070027	0.413689729703861	0.208928527268295	0.134471703319272	0.158601254457588	0.263382369385746	0.78905736082303	0.59969268450879	0.429905989607745	0.482530193504494	0.376335064720424	0	0	0.192924889820729	0	0.0621310966138552	0.525566546005741	0.98022340891618	0.382284419203605	0.5658924307823	0.0800224062737567	0	0	0.197631273465011	0.368802835092664	0.589500007110356	0.148478854260062	0.267885753447379	0.41504185543738	0.128011420958027	0.497633574785386	0	0.182043253477026	0.282725473565168	0.317960651734742	0.783801888273651	0.111445106139128	0.447755570085813	0.317375829526587	0.0862502952436298	0.281567015742529	0.409223293680101	0	0	0.254247071977774	0.482070646111587	0	0.173655794395684	0.0237651621734667	0.0651030808914683	0	0	0.0154063739250203	0	0	0	0.0886286482112063	0	0	0	0	0	0.324146614279395	0	0.387746550537248	0	0	0	0	0	0	0.403414579723573	0	0	0	0	0.0370425248184916	0	0.547435992039797	0	0	0
ENSAMXG00000028917	0	0.187339590475655	0	0.0989470758948102	0	0	0	0	0	0	0	0.143135234169243	0	0	0	0	0	0.0299289188178077	0	0	0.102880658436214	0.0533738974954299	0	0	0	0	0	0	0	0.0649169883246534	0.0620193500372116	0	0	0	0	0	0	0	0	0.102829590705411	0.0673641352154241	0.0161129193387258	0	0	0.462962962962963	0	0.615724780520845	0.182090786000469	0.150049420121111	0	0.342528249437243	0	0.0180489125530187	0.165678255420678	0	0.30272500101813	0.0151168837451172	0.0869322935761117	0.332505626317912	0	0.205468024739459	0.0168010752688172	0.0825685682353584	0	0.0521312934336196	0	0.44598634897773	0.30446961393253	0.704996242679532	0.0304080763850879	0	0.0220072097980303	0.0747456778311794	0.047009270228089	0	0.197329228117197	0	0.104175347945662	0	0.216204747479936	0.11120233083601	0.13210262537726	0.103796070629577	0.0667459125317501	0	0	0.0379614773793213	0.221740223054602	0.117268633718702	0.170808813174655	0.0658460076624021	0.124002315584749	0	0	0	0	0	0.0901824404365374	0	0.107821361568154	0	0.149846407432382	0	0	0.0700846344652106	0.0408837429884381	0.0755926463473633	0.0377184843204261	0.0344168536841336	0.183262289114617	0.0459046193818484	0.0722141583078778	0	0	0.282725473565168	0.132109161254003	0.227586084140795	0.0476525422444034	0	0.78586177175393	0.0859588119189267	0.399186745035319	0.219868088766368	0	0	0.118222211000943	0	0	0.491589201443877	0	0	0	0	0	0	0	0	0.0307446350611818	0	0	0	0.0455709585395419	0	0.135652079546379	0	0.298926852599169	0	0	0	0	0	0	0.167607718090598	0	0	0	0	0	0	0.0655505591462695	0	0	0
onecut3b	0	0	0	0	0	0	0	0	0	0	0	0	0	0	0	0	0	0	0	0	0	0	0	0	0	0	0	0	0	0	0	0	0	0	0	0	0	0	0	0.00777711413070529	0	0	0	0	0	0	0	0.0141307005012159	0	0.136567245711788	0	0	0	0	0	0	0	0	0	0	0	0	0	0	0	0	0	0	0	0	0	0	0	0	0	0	0	0	0	0.0127593334524204	0	0.00613740169416836	0	0	0	0	0	0	0	0	0	0	0	0	0	0	0	0	0	0	0	0	0	0	0	0	0	0	0	0	0	0	0	0	0	0	0	0	0	0	0	0	0	0	0	0	0	0	0	0	0	0	0	0	0	0	0	0	0	0	0	0	0	0	0	0	0	0	0	0	0	0	0	0	0	0	0	0	0	0	0	0	0
ENSAMXG00000006527	0	0	0	0	0	0	0	0	0	0	0	0	0	0	0	0	0	0	0	0	0	0	0	0	0	0	0	0	0	0	0	0	0	0	0	0	0	0	0	0	0	0	0	0	0	0	0	0	0	0	0	0	0	0.0193573364305072	0	0	0	0	0	0.16260426998813	0	0	0	0	0	0	0	0	0	0	0	0	0	0	0	0	0	0	0	0	0	0	0	0	0	0	0	0	0	0	0	0	0	0	0	0	0	0	0	0	0	0	0	0	0	0	0	0	0	0	0	0	0	0	0	0	0	0	0	0	0	0	0	0	0	0	0	0	0	0	0	0	0	0	0	0	0	0	0	0	0	0	0	0	0	0	0	0	0	0	0	0	0	0	0	0	0	0	0	0	0	0	0
tcf3a	0.313821313768422	0.0609362241478069	0.7575113980687	0.0634320168375152	0.0491221865267667	0.191636962937411	0	0	0.697350069735007	0.756553473288085	1.15744936907047	0.789349493665128	1.73012091837507	0.457201255006384	0.140745696693092	0.0611189196664167	0	0.278984151844451	0.575019222516834	0.740880498529846	0.613436335314542	0.332955165050221	0.177758995310744	0.321451132572705	0.198637313667585	0.0539467437745458	0	0	0.451928215607859	1.39128583914014	0.796298611337333	1.26540693150779	0.141250517589868	0.627664218697291	0.0814317341824487	0.170678051928431	0.429878473355625	0	0.519102990033223	0.110145560618233	0.0229247906393495	0.213599036096348	0.159041403485255	0.166565793073409	0	0	0	0.0421225266885112	0.0896880405400307	0.288357402453755	0	0	0.184556151072666	0.0317460317460317	0.100365329800474	0.111977067096659	0.0362390047727278	0	0.298383909975529	0	0	0.0200485174121374	0.152989498548828	1.13380191887917	0.0526114679242351	0.183536753234835	0.20353102854221	0	0	0.0565089884481879	0	0.354910904806023	0.294810422121453	0.109840363531032	0.562318356241246	0.275418240020787	0.091940496110917	0.139555654795132	0.543803360704769	0.120768490072552	0.0857023096979802	0.0337584842510045	0.167104902602141	0.104663510629358	0.096412039193652	0	0.091242422892454	0.0717948950415194	0.0239519810683542	0.412444036865259	0.10611663078695	0.415320896258915	0	0	0.121761317257435	0.158008788298321	0.408393986173188	0.253769483651331	0.0793046567694455	0.0676187385048145	0.0340335162067604	0.167462111697228	0	0.267823664899031	0.207818293962427	0.231683356622131	0.129883624272652	0.176712788704519	0.105442215680783	0.0905696428264138	0.0265901579189479	0.0448402342453837	0.153732628213012	0	0	0.0668169075690595	0.0779093690240254	0.0483542101252933	0.250289993476943	0.171944639052677	0.150804432435431	0.102648736010114	0.0869397739672765	0.111982082866741	0	0.113793751189758	0.0637394144947943	0	0	0.0107542608381441	0.0568323899156607	0.611384603721482	0.485278358185532	0.0863329931455275	0	0.179717607004168	0	0.133115235872788	0.197856191171161	0	0	0.12148159746675	0	0.309909379347263	0.139375332886976	0	0	0	0.814597588791137	0.0735483396462325	0.109859989546656	0	0.342090859332239	0	0	0.0717724932873058	0	0.042984499789376	0	0.474777612689021	0	0	0
ENSAMXG00000006553	0	0	0	0	0	0	0	0	0	0	0	0	0	0	0	0	0	0	0	0	0	0	0	0	0	0	0	0	0	0	0	0	0	0	0	0	0	0	0	0.011352077884336	0	0	0	0	0	0	0	0	0	0	0	0	0	0	0	0	0	0	0	0	0	0	0	0	0	0	0	0	0	0	0	0	0	0	0	0	0	0	0	0	0	0	0	0	0	0	0	0	0	0	0	0	0	0	0	0	0	0	0	0	0	0	0	0	0	0	0	0	0	0	0	0	0	0	0	0	0	0	0	0	0	0	0	0	0	0	0	0	0	0	0	0	0	0	0	0	0	0	0	0	0	0	0	0	0	0	0	0	0	0	0	0	0.0718452740178751	0	0	0	0	0	0	0	0	0	0
ENSAMXG00000006566	0	0.0452720169136255	0	0	0	0	0	0	0	0.0110006160344979	0	0.103700016592003	0	0	0.00731632726224497	0.030243223398165	0	0.0053657028740196	0.0101611146336308	0.0535526851316325	0	0.060996437808032	0.203472888036646	0	0	0	0	0	0.0561927270910692	0.081127012888485	0	0.0536653429215413	0.431310486011396	0	0	0	0.129844835421671	0	0.218169124705472	0.0203364663341513	0.0328844604482152	0.0691407219816223	0.0641235275634983	0.210900453389473	0	0	0	0.243240984379396	0.159826613968875	0	0	0	0.0325044693645376	0.0352112676056338	0	0	0.0662483589517285	0.0743660295976798	0.0929361392353351	0	0	0.0905045166451272	0.106177461134324	0	0.0734031152282103	0	0.0715415048040121	0	0.0594427833488875	0	0	0.0657331283868578	0.184819537426942	0.14782812914331	0.366877839504938	0.0237146651489281	0	0	0	0.17504462487536	0.13362018650382	0.0829845815152037	0.0131255127153404	0.166271733035654	0.0838379553108697	0	0.0199108254940762	0	0.0503519602018106	0.0608342813342175	0.161193955945484	0.279315960734574	0	0.773036487322202	0.0237351427827618	0.0902853015529072	0.543895229485115	0.04142776654625	0.244381719232409	0.103841081608706	0.217419663434361	0	0.100310963988364	0	0.0439965849052961	0	0.0855929882224048	0	0.0469383058946049	0.133060212178991	0.11307099228363	0.1732491481853	0.111104938614521	0	0	0.123014528489757	0.126872229348372	0.0963596655763312	0.326021221443799	0.0626668504894281	0.153121551560465	0.328344965918883	0.0148214680071202	0.207374227531002	0.206590228282202	0.11824112737449	0	0.152234806966265	0	0.0320726638271668	0.02140346821799	0	0	0	0	0	0	0	0	0	0	0	0	0	0	0	0	0	0	0	0	0	0	0	0	0	0	0.0389921313878859	0	0.112705264462903	0	0	0
ENSAMXG00000006584	0	0.120799207557198	0	0.189298392562583	0	0	0	0	0	0	0	0	0	0	0	0	0	0.0163818012035405	0.00515515469072681	0	0	0.205609013899169	0	0	0	0	0	0	0.0109001923883957	0	0.181257777073487	0	0.14878017444556	0	0	0.0837801608579088	0	0	0	0.446223193838954	0.555498618613363	0.429324502684566	0.962422444647832	0.453354099587478	1.94349172015635	0	0.844159923908744	0.0618067850013514	0.00599413653564084	0	0.550222260226959	0	0.605431435248023	0.16030180826547	0.0835798940206944	0.276916260522818	0.0610744313732229	0.631362613254428	0.0557454980039802	0.411242090307495	0.161048412018588	0.0487726724635685	0.0389283470758316	0	0.300446854379989	0	0.156988782704098	0.242583024039978	0.130418905524545	0.153846706731247	0	0.105950968907268	0.10489382221106	0.168264130097547	0.330875238221041	0.131052284675291	0	0.0869383780776186	0	0.139529900231466	0.0606846543301729	0.230332353146124	0.438250606102142	0.120222547139919	0.0391110144774824	0.190387715632287	0.152270792158547	0.0770665959732184	0.0493367147505424	0.275280152790636	0.0901959083254509	0.0830588647412128	0	0	0.0724519713182866	0.171856740221351	0.0129819887887545	0.133865170269933	0	0.15027305140179	0.0962767628145035	0	0	0	0.0598785798820926	0.146091959095169	0.0910547785547785	0.295721690909505	0.0411476554788218	0.131403052087438	0.10185089299287	0	0	0.483027228516122	0.784313725490196	0.0866024163185062	0.0730502716970762	0.175041374023722	0	0.0315425572181988	0.117178463792118	0.0396825396825397	0.0568488417319207	0	0.162892979312592	0.0830165158629163	0.0703392387443335	0	0.423914586119841	0.16657942189504	0.11028072548918	0	0.0484777971688966	0	0	0	0	0.257227637842429	0	0	0	0.0380517503805175	0	0	0	0	0	0.186661191271723	0	0	0	0	0.0467036559621887	0	0	0.0486182983991489	0	0	0	0.397522561026813	0	0	0
ENSAMXG00000006626	0	0	0	0.0122411906271652	0	0.160456981483264	0	0	0.439753737906772	0.0589499620588851	0.212035278507688	0	0	0	0	0	0	0.011638948979393	0	0	0	0.0740184072687434	0.0422386483632524	0.046154201186163	0	0	0	0	0.0308870768470472	0	0.0126821473411878	0	0	0	0.0366797491105161	0	0	0	0	0.0179892352416314	0	0.0191317623605534	0.085989406632241	0	0	0	0.408763897972531	0	0	0	0	0	0.0272108843537415	0	0	0	0.0305645455944127	0	0	0	0	0.0244009565174955	0	0	0	0	0	0	0	0	0	0.0470896501021466	0.0538566766121996	0.0545914105874582	0	0	0	0	0	0.0183572467067099	0.00515746786103798	0.0410931550058366	0.00920661955946325	0	0.070488674450148	0	0.00877619474727192	0.0527593120185713	0.0903799573406601	0	0	0	0	0	0.095007225459069	0.0780786408070208	0	0	0	0.11560025432056	0	0	0	0	0.0255678845640127	0	0	0	0	0	0	0	0.210868144149463	0	0	0	0	0.0220831474668422	0.180766449746927	0	0.0156806663655979	0.0579830904849513	0	0	0	0	0	0	0.302151317379744	0.0349904825887359	0.041105575560269	0	0	0	0	0	0	0.0712867066126592	0	0	0	0	0	0	0	0	0	0	0	0	0	0	0	0	0	0	0	0	0	0	0	0	0
eef2b	0	0	0	0.670449347454879	0	0	0	0	0.757575757575758	0.168019424450656	0.385532379866999	0.492511708775962	0	0.0441601569909812	0	0	0	0.128266947552714	0.324096384689025	0.178260243427028	0.103087767049116	0.508891614130096	0.121080993229825	0.0458305644034006	0.169905597573235	0.0848349112626828	0.347222222222222	0.332667997338656	0.0626057710152737	0.222753505220789	0.436674182198195	0.860485593140584	0.439423822112881	0	0.0690927035922649	0.026618398637138	0.239692908501084	0	0	1.32876481527723	1.15584789513032	0.970586939309808	1.64080430049413	0.92319348371244	1.2697982658421	1.10411048012976	1.67292401596306	1.04489843397637	0.843287076965648	0.922297432642526	1.93372228872028	0	0.945510073478916	0.903163840417872	0.702363929139269	1.08288409935438	0.776427647462406	1.60282345554681	0.992724768179677	1.11523196661549	0.314138706517402	1.06186168890381	0.525142660697235	0	1.31951568155483	0	1.02057854455546	0.753791459055381	0.173804226918799	0.510019078193164	0.923784467413399	0.262555781692581	0.305503581574333	0.268739501304719	0.0787947554210792	1.43961350678925	0.887628891111705	0	0	0.791810259307059	0.971548687874313	0.938672002112545	1.54749763618954	0.766326811663296	0.929410842402715	0.961445828318882	1.40492606884162	1.24806419676181	0.45722680083071	1.62661796544695	0.854610927371032	0.705546866178526	1.01775793831277	0.29708853238265	1.10144054074852	0.836269551682181	0.286909381595382	1.0188315629844	0.943134365805978	1.07056198522614	0.932220821906382	0.5885601963347	0.296283809444753	0.320169556951477	0.922310144942617	0.918607036932332	0.429931978793435	1.72546688044763	1.12103596386965	1.36724944326552	0.768217774735509	0.985737749865969	0.399263883386544	0.254200666005745	0.298284862043251	0.89271061039746	0.538749056117641	0.613696129425738	1.07125438298501	2.12354648653011	0.864312350640908	0.936982715259651	0.895154724127683	0.681830649116048	0.424287469305443	0.710743455883949	0.578546080095652	0.149311719782431	1.77307295888871	0.256592261456946	0.508294862514596	0	0.0283852215182687	0	0	0	0	0.440984825819466	0.355002332589676	0	0	0	0	0.353576390107187	0	0.121850173027246	2.24794874676857	0	0	0	0.0693750693750694	0	0.371537634551057	0	0.317641827075789	0.0455029881956594	0	0	0	0.850529570524684	0	0	0
ARMC6	0	0	0	0	0	0	0	0	0	0	0	0	0	0.303600704353634	0.0048874804256409	0	0	0	0.00856338877271225	0	0	0	0	0	0	0	0	0.143295216805663	0	0	0	0	0	0	0.0429497916935103	0	0	0	0	0	0	0	0	0	0	0	0	0	0	0.0907770515613653	0	0	0	0.0168520390967307	0	0	0	0	0.0168173501237757	0	0	0	0	0	0	0	0	0	0	0	1.03114044132811	0	0	0	0	0	0	0	0	0	0.0159524743883024	0	0.0146268329250009	0.024147590070511	0	0	0.0105955886326287	0	0	0.057564227286595	0	0	0	0	0	0	0	0	0	0	0	0	0	0	0.00628317911270201	0	0	0	0	0	0	0	0	0	0	0	0	0	0	0	0	0	0	0	0	0	0	0	0	0	0	0	0	0	0	0	0	0	0	0	0	0	0	0	0	0	0	0	0	0	0	0	0	0	0	0	0	0	0	0	0	0	0
slc25a42	0	0.120799207557198	0	0.0524973447275919	0	0	0	0	0	0	0.0394788787998421	0.0743151855650183	0	0.224896026262675	0.00313383545734255	0.00571273185122218	0	0.0445719948344385	0.101398210331268	0	0	0.0213101478924264	0.325096741123375	0.183119012111069	0	0	0	0.455373406193078	0.0121874676270391	0	0	0.0643376439554784	0	0	0.125412960728335	0.144822802614166	0.0482006690252861	0	0	0.0951461178855235	0.0774064813615573	0	0.05179778791072	0.118126923669055	0	0	0.148447241850246	0.0691013724829199	0.03099333136386	0	0	0	0.0652669744980155	0.02106149957877	0	0	0.0694453899888493	0.244787704152243	0.0169193858939696	0	0	0.0153099499364637	0.106937467426753	0	0.0346900616442396	0.270453008789723	0.270865043962925	0.382482310193154	0	0.0632247132759253	0	0.0228140178451248	0.0652732993041866	0	0	0	0	0	0	0.0172214191569188	0.0527233013728112	0.0414675447229095	0.0905841713472966	0.0496083421388141	0.0146037420628662	0.12846865364851	0.0561596689219184	0.348696348961704	0.140801425259353	0.0453701981316552	0.0493680342235086	0	0	0	0.0160271978523243	0.0735965144690747	0	0.187792265559268	0.0587671820548533	0	0.0640229458237832	0.0913367127917066	0	0	0.0806394848742333	0	0.144027677429406	0	0.0209345168313515	0	0	0	0	0	0	0.0296005207082854	0.132200203178821	0.0617839802859963	0	0	0.0138950644730992	0.176491528829429	0.037500468703442	0	0.121735954714225	0.0272030495488118	0.102655218428282	0	0	0	0.0136832973462613	0	0.0977402455234968	0	0.166805671392827	0.028719539338589	0	0	0	0	0	0	0	0	0.0499500499500499	0	0	0	0	0	0.118965445113788	0	0	0	0	0	0	0	0	0	0	0	0
ENSAMXG00000027340	0	0	0	0	0	0	0	0	0	0	0	0	0	0	0	0	0	0	0	0	0	0	0	0	0	0	0	0	0	0	0	0	0	0	0	0	0	0	0	0	0	0	0	0	0	0	0	0	0	0	0	0	0	0	0	0	0	0	0	0	0	0	0	0	0	0	0	0	0	0	0	0	0	0	0	0	0	0	0	0	0	0	0	0	0	0	0	0	0	0	0	0	0	0	0	0	0	0	0	0	0	0	0	0	0	0	0	0	0	0	0	0	0	0	0	0	0	0	0	0	0	0	0	0	0	0	0	0	0	0	0	0	0	0	0	0	0	0	0	0	0	0	0	0	0	0	0	0	0	0	0	0	0	0	0	0	0	0	0	0	0	0	0
ENSAMXG00000026872	0	0	0	0	0	0	0	0	0	0	0	0	0	0	0	0	0	0	0	0	0	0	0	0	0	0	0	0	0	0	0	0	0	0	0	0	0	0	0	0	0	0	0	0	0	0	0	0	0	0	0	0	0	0	0	0	0	0	0	0	0	0	0	0	0	0	0	0	0	0	0	0	0	0	0	0	0	0	0	0	0	0	0	0	0	0	0	0	0	0	0	0	0	0	0	0	0	0	0	0	0	0	0	0	0	0	0	0	0	0	0	0	0	0	0	0	0	0	0	0	0	0	0	0	0	0	0	0	0	0	0	0	0	0	0	0	0	0	0	0	0	0	0	0	0	0	0	0	0	0	0	0	0	0	0	0	0	0	0	0	0	0	0
ptpn13	0	0	0	0	0	0	0	0	0	0	0	0	0	0	0.0259375907050941	0	0	0	0	0	0	0	0.00840071406069516	0.0692041522491349	0	0	0	0	0	0	0	0	0	0	0	0	0	0	0	0	0	0	0	0	0	0	0	0.0459141038944343	0.0200265552122114	0	0	0	0	0.0434404865334492	0	0	0	0	0	0	0	0.0342442298472707	0	0.303352040042469	0	0	0	0	0	0	0	0	0.044194402337	0	0	0.0422454290445774	0	0	0	0	0.0131901411608907	0.0110598059004064	0.0117508813160987	0	0	0	0	0	0.0280263559851684	0	0.0698880774331129	0	0	0	0	0	0	0	0	0	0.150975300440848	0	0	0	0	0	0	0	0	0	0	0	0	0	0	0.00718004464551761	0.0259655955858488	0	0	0	0.0294228415403446	0	0	0	0	0	0	0	0	0	0	0	0	0	0	0	0	0	0	0	0	0	0	0	0	0	0	0	0	0	0	0	0	0	0	0	0	0	0	0	0	0	0
mapk10	0.028912513625022	0.139872167869339	0	0.30036575004041	0	0	0	0	1.23983480794299	0.121986813571632	0.210282725952928	0.26743331269087	0	0.0185986995789254	0	0	0	0.245131870250159	0.22065370319823	0.27043941592808	0.448579552808749	0.398636561285659	0.248524429602086	0.221161667550809	0.0142790643214731	0.12227928588897	0.136634420943324	0	0.176896336690151	0.268278106706115	0.642683419839331	0.468608703665145	0	0	0	0	0.209179066325626	0	0	0.905338150322935	0.472652531096863	0.291788729104428	0.704950460333915	0.789572780239657	0.947044651042095	0.326560216490023	0.449384509944631	0.639069211458941	0.731820560441251	0.194444337450885	0.379538568950211	0	0.288569138316603	0.73341898150418	0.258878353854647	0.713370898169737	0.391672632158919	0.490241344024176	0.318211742962452	0.732779630901159	1.07484536071994	0.634920529777801	0.61490927071639	0.154798761609907	0.424236686458746	0.441070907227348	0.409305193361172	0.389268018741113	0.725520902873048	0.521825351650236	0.975906204664375	0.439981866466211	0.4962700766084	0.574399523023355	0.689389062007266	0.283968295096814	0.476080673316702	0.0992299753909661	0	0.597007768381664	0.544634325384603	0.449853595352818	0.519249671907747	0.472965420547919	0.489047149407221	0.426476624308007	0.842323537096193	1.37869841757055	0.620700429755123	0.664698422193641	0.731140327505588	0.556913051282577	0.906674195259901	0.840370844789184	0.636033056150494	0.62015272907322	0.266640847671681	0.645819675125261	0.300537791680776	1.77027373511491	1.41949709249193	0.76627276579878	1.21212038928796	0	0.653155968725378	0.988015686038086	0.503174038659588	1.06183504652759	0.601597602117394	0.51558194918476	0.653894417022319	0.945887457788238	0	0.412894529761615	0.998790976216037	0.397670045352744	0.22868213864197	0.556237448176702	0.124937531234383	0.567065110770892	0.523082595364271	0.408248516281109	0.570724930220974	0.331147326685632	0.221602128060257	0.236238360431921	0.567967054041738	0.778419406117763	0.329984275416665	0.292554456072163	0.640867092850951	0	0.052096357422689	0.0142987261264894	0	0.0430535284519243	0	0.143870710980366	0	0	0	0	0	0.78522168608016	0	0	0	0	0	0	0	0	0.354151034170524	0	0	0	0	0	0	0.180833884718314	0.240917413510648	0	0
arhgap24	0	0	0	0.0209078611467126	0	0	0	0	0	0	0	0	0	0	0	0	0	0	0	0	0.143711270856592	0	0	0	0	0	0	0	0	0	0	0	0	0	0	0	0.06781500067815	0	0	0	0	0.0624757220529745	0	0	0	0	0.140726146918097	0	0.0508301445280589	0	0	0	0	0	0	0	0	0.0566155239766744	0	0.058096975471457	0	0.0249191440133565	0	0	0	0	0.1602536134062	0	0.108334145839427	0.0161436135864652	0	0	0	0	0	0.0372256469817445	0	0	0	0.0286155174058773	0.0202010304525211	0.00723745062249313	0	0.0255201787760719	0.014568509874536	0	0.0075234694629898	0.12348093284062	0.0272364532690553	0	0.0429930007394796	0	0	0	0.0133759368998551	0.200948476810546	0	0	0	0	0.0546911318329733	0	0	0	0.0826987973517527	0.143026535698707	0.208995747135689	0	0.0194141389984898	0	0	0.0674996118772317	0	0	0	0.00996895666893294	0	0	0.253292806484296	0	0.012854792266557	0	0.043904516457608	0	0	0	0.0664893617021277	0	0.0754420906512161	0	0	0	0	0	0	0	0	0	0	0	0	0	0	0	0	0	0	0	0	0	0	0	0	0	0	0.0166702229809026	0	0	0	0	0	0	0
ENSAMXG00000027840	0	0	0	0	0	0	0	0	0	0	0	0	0	0	0	0	0	0	0	0	0	0	0	0	0	0	0	0	0	0	0	0	0	0	0	0	0	0	0	0	0	0	0	0	0	0	0	0	0	0	0	0	0	0	0	0	0	0	0	0	0	0	0	0	0	0	0	0	0	0	0	0	0	0	0	0	0	0	0	0	0	0	0	0	0	0	0	0	0	0	0	0	0	0	0	0	0	0	0	0	0	0	0	0	0	0	0	0	0	0	0	0	0	0	0	0	0	0	0	0	0	0	0	0	0	0	0	0	0	0	0	0	0	0	0	0	0	0	0	0	0	0	0	0	0	0	0	0	0	0	0	0	0	0	0	0	0	0	0	0	0	0	0
ENSAMXG00000018830	0	0	0	0	0	0	0	0	0	0	0	0	0	0	0	0	0	0	0	0	0	0	0	0.0157915515199368	0	0	0	0	0	0	0	0	0	0	0	0	0	0	0	0	0	0	0	0	0	0	0	0	0	0	0	0	0	0	0	0	0	0	0	0	0	0	0	0	0	0	0	0	0	0	0	0	0	0	0	0	0	0	0	0	0	0	0	0	0.02588916331402	0	0	0	0	0	0	0	0	0	0.0209706913617528	0	0	0	0	0	0.0943698922295831	0	0	0	0	0	0	0	0	0	0	0	0	0	0	0	0	0	0	0	0	0	0	0	0	0	0	0	0	0	0	0	0	0	0	0	0	0	0	0	0	0	0	0	0	0	0	0	0	0	0	0	0	0	0	0	0	0	0	0	0	0	0
ENSAMXG00000018836	0.0853810556513721	0.427787245801176	0	1.50342902650525	0	0	0.46730866575583	0	0.416146483562214	0.128405597965959	0.135574952581617	0.415882648046083	0	0.141999612097137	0.176167714939623	0	0.302279185055317	4.11561041114155	10.2626056875757	4.02723232712822	2.04111168235443	3.84375927969771	7.17307470324767	4.08866834022167	1.84940279969023	3.91804044345512	6.98076595301192	3.60422554114207	0.645687235345036	0.377561243240973	1.26330418433836	0.58600783374036	0	0	0.0584678956618335	0.0636456211812627	0.846648160003094	0	0	1.83710516263878	1.4075124231624	2.16629376026435	0.443301180205065	1.79509910280924	1.52028935398968	3.32005933784938	3.71638264829296	1.47154953770197	2.20024742799413	1.8207050005346	1.93612390940477	1.50915987470492	2.21359525863966	1.76750934214949	1.34754279966546	2.90389330283857	1.67958289145692	1.27801551875072	1.52612533272823	3.19913701036729	2.75593882706998	1.40469221232259	2.66917878225704	0.938929996316115	1.97082473420597	0.14873205919536	1.29310303925629	0.204271408155035	0.585456903569978	1.62006325107588	1.14908119323298	0.307371790312723	0.0543549885918301	0	0.266932392438315	1.31955885230658	0.103745201784417	0.111032154912063	0	1.61435647490322	1.57739211750686	1.86094596941537	2.38888311027645	1.88182784703562	1.61551050069627	1.61288749402926	2.30613645875625	1.14528876051478	1.88495390791907	1.03741306832367	1.17334856635125	1.21890853924944	0	0.878736574275086	1.16991870776626	0.675819778251007	2.17032971257838	1.52780088585765	1.84621124126473	0.0722914211770489	1.64060447192459	0.883411032968026	1.07579266959004	1.65858581322871	1.47575919643689	2.16509846022061	1.77540725178739	2.00824078932163	1.82018166687133	2.01392133967607	1.50722849990415	1.20612487641502	0.557792529231469	2.99831649283795	1.67870160436746	1.16883012682453	1.58190888761727	0.813020115666553	1.2240509090341	0.448734605042736	1.5714317447189	2.01622773499412	1.29965149944895	0.320151780461002	1.72609781753809	1.91045139519018	1.05326249755873	1.73696080325658	0.474069938363255	1.18687960815482	1.5826155324839	0	0.567528265518993	0.01931139430198	0.114250459858101	0	0.347971132294501	1.11161228363375	0	0.188536953242836	0	0	0.0762340384981894	2.12986117325053	0	0.93734726182603	0	0	0	0	0.270093761217734	0	1.41923510429218	0	0	0.083950890047935	0	0	0	1.97046779233469	0.274213008665131	0	5.02467600964436
zgc:85843	0	0	0	0	0	0	0	0	0	0	0	0	0	0	0	0	0	0	0	0	0	0	0	0	0	0	0	0	0	0	0	0	0	0	0	0	0	0	0	0	0	0	0	0	0	0	0	0	0	0	0	0	0	0	0	0	0	0	0	0	0	0	0	0	0	0	0	0	0	0	0	0	0	0	0	0	0	0	0	0	0	0	0	0	0	0	0	0	0	0	0	0	0	0	0.023658111893406	0	0	0	0	0	0	0	0	0	0	0	0	0	0	0	0	0	0	0	0	0	0	0	0	0	0	0	0	0	0	0	0	0	0	0	0	0	0	0	0	0	0	0	0	0	0	0	0	0	0	0	0	0	0	0	0	0	0	0	0.458442213359006	0	0	0.146870160775077	0	0	0	0	0
sbno2a	0.0516998924642237	0.0347276484172874	0	0.0270102368797774	0	0	0	0.222311146680895	0	0.0571037003197807	0	0.158894097084293	0	0.0254830308497571	0	0	0	0.00341526298176223	0	0	0	0.0357304920446059	0	0.0533304890405845	0	0.112634175461519	0.29772537811123	0	0.0195911330531801	0	0	0	0	0	0	0	0	0	0	0	0	0	0	0.0367015576141052	0	0	0	0.0287288627392396	0	0.237859884274777	0	0	0.126867506895097	0.0443262411347518	0	0	0.0267677416591717	0.045318589685489	0.0721761097076867	0	0.174033931467703	0	0.04577999963376	0	0	0	0	0	0	0.0730257488790547	0	0.0126548799115171	0	0	0	0.0354519413483082	0	0	0	0.00964282959191545	0.00286364906782496	0.0127446982055465	0.0535099145587716	0	0.0117141558545008	0	0.00707854852946694	0	0	0.0407290499949089	0.0152034834221217	0	0	0	0	0.0735965144690747	0	0.0282439600291478	0	0	0	0	0	0	0	0	0	0	0.0162485376316132	0.0255932515714257	0	0	0	0	0	0	0.0367349937550511	0	0	0	0	0	0	0	0	0	0.026280380119418	0	0	0	0	0	0	0	0	0	0.195480491046993	0	0	0	0	0	0	0	0.0610210034293804	0	0	0	0	0	0.0663587620109359	0.0573986913098381	0.132422268128609	0	0	0.0400511639092054	0	0.0306807757327336	0	0	0.204098293738264	0	0
hmha1a	0	0	0.531914893617021	0	0	0	0	0	0	0	0	0	0	0	0.103384818973182	0	0	0	0	0	0	0	0	0	0	0	0	0	0	0	0	0	0	0	0	0.104166666666667	0	0	0	0	0	0	0	0	0	0	0	0	0	0	0	0	0	0	0	0	0	0	0	0	0	0	0	0	0	0	0	0	0	0	0	0	0	0	0	0	0	0	0	0	0	0	0	0	0	0	0	0	0	0	0	0	0	0	0	0	0	0	0	0	0	0	0	0	0	0	0	0	0	0	0	0	0	0	0	0	0	0	0	0	0	0	0	0	0	0	0	0	0	0	0	0	0	0	0	0	0	0	0	0.229758294274423	0	0	0	0	0.243896963278035	0	0	0.996412913511359	0	0.230139003958391	0.276605645039731	0.142396976532085	0.303178320830993	0	0	0.564490430153355	0.558967466967554	0.0815826459060575	0	0.0976709667065881	0.211559617500212	0	0
polr2eb	0.142464813507366	0.233073255381825	0	0.17946245301949	0	0	0	0	0	0.239700563483237	0.0642178268687388	0	0	0.152268191148994	0	0.0179640288286735	0.233579370270018	0.192836062084467	0.074247916161296	0.283542314405951	0.200352818952785	0.0305628142239337	0.29449307516803	0.341417489103337	0.29434754208972	0.831012881483523	0	0.412133201450709	0.262539335517978	0.114501273348952	0.480715042150687	0.141823597201172	0.191361014956422	0	0.128355908673279	0	0	0	0.346404323125953	0.209968046439061	0.331767242635059	0.185278739799918	0.126903594901916	0.224968913211268	0	0.3780857862076	0.235111777566138	0.136076428630711	0.156899634065929	0.491028678546401	0	0.226449275362319	0.0722877988538656	0.192669294954713	0.218521734087626	0.169704374978787	0.107489226284627	0.154420048398662	0.100352483514969	0.158211910457476	0.337403482350473	0.140693220102839	0.178953462215878	0	0.056645192701037	0	0.188516068209474	0.0685659432959649	0.285689798017313	0.0920174559958971	0	0.0737528670932582	0.238248625744246	0	0.161229021523139	0.331817658747904	0.3059715782014	0.18134362751824	0	0.130344985515294	0.196343605511938	0.0965886568459799	0.109716212432836	0.144935858881367	0.220121420143977	0.0384513340690355	0.091625730075667	0.153181489128283	0.237804128842075	0.156978965710293	0.094639524323538	0.223054015040434	0.208333333333333	0	0.0904656011984479	0.188699233285221	0.18058524073757	0.0207410787435055	0.0756423930227457	0.24426707028924	0.194643938869242	0	0.130310138128746	0	0.13988523344545	0.0587061171774099	0	0	0.107842109254112	0.383405528184556	0.207660917120154	0.280396251852707	0.213192342131071	0.553436288229248	0	0.201226362792868	0.119988507801326	0.0778045557667695	0	0.199524712167108	0.223746122325463	0.232115101082368	0.226452729014909	0.119935714457051	0	0.0320467623911619	0.0875874020816887	0	0	0.129806791439382	0.0425963316039223	0	0.143764928808736	0	0.0936154278225051	0	0	0	0	0.151781919737721	0	0	0.426803243704652	0.0628330149793908	0.316201694963411	0	0	0	0.597371565113501	0.289252570058161	0.10757806177111	0.0143844739741712	0.168763656875761	0	0	0.080202796804421	0	0.03345141683476	0.817086822459133	0	0	0	0
gpx4b	1.14327891796917	1.16446020224726	1.01613501125708	2.62726753959973	0.396630800514469	0.527165273709053	1.18053863716039	1.83664275801412	8.4363253204202	9.59556518478175	12.2184657279591	5.94131814920852	3.7079256865299	2.23902010223654	0.835702057243841	0.620754886313702	0.801779684555817	1.78984653428075	3.14640893786439	2.86511619993384	2.59622027315758	3.18170530487944	2.11089532116149	2.6766907027802	2.58457093869165	1.19889661643213	2.05788557507268	1.16208391110402	2.62889978905347	4.72469682637906	3.28984231120766	3.53151543011267	6.39837730625148	2.19015431074756	2.41237248593719	3.34281402153038	3.95072656569777	0.89138699788582	0.735875192860623	3.28237598291847	3.13186850517874	3.38567350886727	3.17056357037079	2.5242780009131	4.11080702901454	2.79560160873082	5.33191402218689	3.7722492011213	4.19942717604094	3.71956118619091	5.4101371191568	4.68864304975218	3.51292413493348	3.18682414033879	3.39388947864555	5.33910126408749	3.83501194046952	4.50895314814341	5.33748715310669	2.80498281699333	4.64937976985995	4.26283582486313	4.29600738858583	7.41713308216436	3.91266073480295	4.10708667426568	3.276078284096	4.42522134934947	5.22448652360871	4.07754226303784	4.49897844031622	4.39175156637055	5.61501695006099	4.73316507712364	3.83740812677255	3.8988468260574	6.03289088070892	2.82186887807017	4.56350961668556	4.66685234395844	3.8945572471923	3.81530404429051	4.18791375104293	4.06450298945153	3.39255051618689	3.77844127130756	4.87872410544582	5.40902938157173	4.00595644542229	4.12992955470991	3.85177969509913	2.95777665258928	2.93387101381395	6.46470462479735	3.98149651306378	7.90200989319677	2.38541391841167	3.31650443518781	4.41311698661631	4.54165491135055	5.69745305572399	5.8532400190922	2.88764345996543	4.47281812279333	4.48177425303231	5.94753166661295	6.55520153882016	5.98678588575693	2.60229302559467	2.32625438297097	5.21915552107359	3.67046996997405	3.4112024647337	1.8050808852168	4.35884015817083	3.67000985294775	3.82285609076148	4.16526108065043	2.43709747072589	7.68015591227725	3.72470984593155	3.39431326577069	4.46838263636258	2.93931583520858	3.36592354623849	3.63901824164062	3.43943058958931	2.0346383602238	4.86797054442969	1.24386152493046	2.95670109216897	1.01997038707463	1.09805377201437	0.464040981646444	0.72279930875874	0.535332918244362	0.784799725822097	2.26129782539935	0.430591225775166	0.7155886869247	0.967894395155995	0.569361717513346	0.810378538975226	2.17231618883005	1.24034810748912	1.98287409632028	0.821091424660076	3.03831017335242	0	0.911988065410632	0.88170512137615	0.761479557305935	2.43586250525676	0	1.193968567832	1.61510084275058	3.66074783110292	1.82275569253843	2.99347635300252	2.66219966015278	2.7861176321451	0.952380952380952	1.86011904761905
pip5k1cb	0	0	0	0	0	0	0	0	0	0	0	0	0	0	0	0	0	0.0144630728823169	0	0	0	0	0	0	0	0	0	0	0	0	0	0	0	0	0	0	0	0	0	0	0	0	0	0	0	0	0	0	0	0	0	0	0	0	0	0	0	0	0	0	0	0	0	0	0	0	0	0	0	0	0	0	0	0	0	0	0	0	0	0	0	0	0	0	0	0	0	0	0	0	0	0	0	0	0	0	0	0	0	0	0	0	0	0	0	0	0	0	0	0	0	0	0	0	0	0	0	0	0	0	0	0	0	0	0	0	0	0	0	0	0	0	0	0	0	0	0	0	0	0	0	0	0	0	0	0	0	0	0	0	0	0	0	0	0	0	0	0	0	0	0	0	0
ENSAMXG00000026888	0	0	0	0	0	0	0	0	0	0	0	0	0	0	0	0	0	0	0	0	0	0	0	0	0	0	0	0	0	0	0	0	0	0	0	0	0	0	0	0	0	0	0	0	0	0	0	0	0	0	0	0	0	0	0	0	0	0	0	0	0	0	0	0	0	0	0	0	0	0	0	0	0	0	0	0	0	0	0	0	0	0	0	0	0	0	0	0	0	0	0	0	0	0	0	0	0	0	0	0	0	0	0	0	0	0	0	0	0	0	0	0	0	0	0	0.0152597437278638	0	0	0	0	0	0	0	0	0	0	0	0	0	0	0	0	0	0	0	0	0	0	0	0	0	0	0	0	0	0	0	0	0	0	0	0	0	0	0	0	0	0	0	0	0	0	0
ENSAMXG00000018928	0	0	0	0	0	0	0	0	0	0	0	0	0	0	0	0	0	0	0	0	0	0	0	0	0.0514570050993892	0	0	0	0	0.04533440926998	0.0402600801175594	0	0	0	0	0	0	0	0	0.0263729771926493	0	0.0485884091326202	0.285437713521861	0.0526739953752232	0	0	0	0.0148052297993743	0.0460432704486068	0.0338052546887888	0	0.226449275362319	0	0	0	0.142924521560164	0.0160695231851081	0	0	0.154128327245264	0	0.0253004427577483	0	0	0	0	0	0	0	0	0	0	0	0.067551136210111	0.0245560270312746	0	0	0	0	0.0334822000914438	0.0228585525716497	0.00607342282319416	0.0124668848371513	0.00876219917179693	0.0547733505977209	0.083946844857836	0.0499755209264729	0.0314139415072409	0.0262820378040832	0	0.0441703439229179	0	0	0	0.0072606455585179	0	0	0.0751083437859112	0	0	0	0	0	0	0.0481134050509949	0.0666933440042684	0	0.0653441020413498	0.0420043023224495	0	0.00831090773396452	0	0	0	0	0.00973356157417898	0	0.0397045977924244	0.0620193500372116	0	0.0109067429847829	0.0740540044601781	0.0266503211363697	0	0	0.0535718306256731	0	0	0	0	0	0	0	0	0	0	0	0	0	0	0	0	0	0	0	0	0	0	0	0	0	0	0	0	0	0	0	0	0	0	0	0	0
ENSAMXG00000018933	0	0.0493827160493827	0	0.210426569484442	0	0	0	0.3512592644631	0	0.0568135841870915	0	0.292098729370527	0	0.0166136690623577	0.0273773175971692	0.00571273185122218	0.844309354947653	0.0243470770056381	0.0466129525888011	0.0900608811556612	0	0.38003520044908	0	0	0.0631313131313131	0	0	0	0	0	0.149339607396801	0.36138468289639	0	0	0.11798870678825	0	0.142264619074699	0	0	0.341525063748146	0.234786228666098	0.288173525768053	0.692532267656713	0.269157777835031	0.214618934052582	0	0.0871778777417443	0.205080870510308	0.329237119342862	0.324955728940357	0.686269680815213	0.717939605747124	0.303427695278876	0.354812002853636	0.144638259712459	0	0.249718076022492	0.408547870597858	0.546491264411795	0.598734751847268	0.953798653331113	0.403836048212316	0.300918276580449	0	0.19849368314643	0.386996904024768	0.209536319242661	0.165286524189683	0	0.0827007835922926	0.40549856048011	0.135253977195733	0.152527806961093	0.223502658299296	0.150052319668284	0.0774303022683873	0.672052768591689	0.342867336074801	1.19119585568793	0.214338955393634	0.155960974050182	0.25177485070441	0.265722499681139	0.300214194884357	0.188917348597646	0.28663012930068	0.211872082606348	0.144140660056397	0.199943974745133	0.271338921281864	0.330821844761829	0.385637667026503	0.531897272120903	1.71115674195756	0.278727889193027	0.157975665373237	0.288370130288881	0.461797698435955	0.239283321012488	0.299715062544857	0.844831252113826	0.578545152182391	0	0	0.195980177215906	0.118822023340469	0.173773314030727	0.412080984785113	0.427936124987627	0.189643438106519	0.485143824006292	0.764477626443135	0.351160138062723	0.221097083729466	1.11097794196411	0.351201550908329	0.0644178437276344	0.231883113206048	0.331078572101556	0.227318444206776	0.228888233978142	0.301854289667165	0.10485448420235	0.383650604264384	0.206590228282202	0.144768757977063	0.320172700496104	0.104742751801575	0.604452700145398	0.138249415573133	0.479176865595553	1.05757146409423	0.32033913192185	0	0	0.0393128120454456	0.077775012444002	0.120921785390966	0	0	0	0	0	0.0874309295656431	0	0	0	0	0	0	0.0738508803024932	0	0.250158237437963	0	0	0	0	0	0	0.180217830851198	0	0	0
ENSAMXG00000018942	0	0	0	0	0	0	0	0	0	0	0	0	0	0	0	0	0	0	0	0	0	0	0	0	0	0	0	0	0	0	0	0	0	0	0	0	0	0	0	0	0	0	0	0	0	0	0	0	0	0	0	0	0	0	0	0	0	0	0	0	0	0	0	0	0	0	0	0	0	0	0	0	0	0	0	0	0	0	0	0	0	0	0	0.0175618836876443	0	0	0	0	0	0	0	0	0	0	0	0	0	0	0	0	0	0	0	0	0	0	0	0	0	0	0	0	0	0	0	0	0	0	0	0.0483629153165353	0	0	0	0	0	0	0	0	0	0	0	0	0	0	0	0	0	0	0	0	0	0	0	0	0	0	0	0	0	0	0	0	0	0	0	0	0	0	0	0	0	0	0
ENSAMXG00000026132	0	0	0	0	0	0	0	0	0	0	0	0	0	0	0	0	0	0	0	0	0	0	0	0	0	0	0	0	0	0	0	0	0	0	0	0	0	0	0	0	0	0	0	0	0	0	0	0	0	0	0	0	0	0	0	0	0	0	0	0	0	0	0	0	0	0	0	0	0	0	0	0	0	0	0	0	0	0	0	0	0	0	0	0	0	0	0	0	0	0	0	0	0	0	0	0	0	0	0	0	0	0	0	0	0	0	0	0	0	0	0	0	0	0	0	0	0	0	0	0	0	0	0	0	0	0	0	0	0	0	0	0	0	0	0	0	0	0	0	0	0	0	0	0	0	0	0	0	0	0	0	0	0	0	0	0	0	0	0	0	0	0	0
cers4b	0.10533670167694	0.0935904742738072	0	1.30696164890302	0	0.251910737377974	0	0.303241653273494	0	0.302697739251868	0.37623409148922	0.630662669923064	0	0.493195094844943	0.569281765812202	0.00877091424501724	1.65038587655675	0.283584285458751	0.330387079271047	0.19973203989385	0.143852160633043	1.06245066488886	0.21362443820688	0.333579414140245	0.0325104927615388	0.542355418781786	0.688518277862008	0	0.0178472631222002	0.194625063809158	1.38986012350963	0.375812695625329	0	0	0	0.152510284218399	0.147201617959845	0	0	1.35186951465456	1.25968787576839	1.69336530524263	1.46163512101595	1.01806675007188	0.483907667060801	1.07402173513269	1.34545751016926	1.05757184660846	1.44529553365982	0.559096622360505	1.53158676264513	1.28819690654639	1.53647715602184	1.35282603062306	1.48534610679811	1.66277979886261	0.919627294293716	1.70004567528547	1.23614756127558	1.41325128675544	1.0930693188419	1.22107481657389	1.04049417311475	1.08104625046427	1.26648859711812	0.200080032012805	1.15365080999221	1.34381921077124	0.564547289510037	1.32761429349714	1.37393490176963	0.403524786572909	0.778197044618362	0.208321839433984	0.0245560270312746	1.28491526564743	1.63437577289427	0.281425383674872	0.651734838130735	1.44443967506044	1.19086925704534	1.21755845287499	1.43986880388465	0.706959232821481	0.822243051484088	1.50070039732314	1.59173323367874	1.10223668531625	1.25018929424623	2.12844058426815	0.970895315484439	0.623412144017046	0.396070975918885	1.36242012083896	1.47792769616999	1.11412750178193	0.52920517208587	1.57726418853352	1.70915069396377	1.52403574461379	1.6570035296386	2.81488350869812	1.16037428886503	3.15489849584181	1.48054275403519	1.61395196776389	0.512923165850102	2.28040732823616	1.42314280752882	1.3272074289664	0.798250889760964	1.76605137507421	0.795199296798221	1.17315672749711	3.12439333709664	1.09653145173643	0.731838976435172	0.738172290454238	1.70900271282136	2.21134111968596	1.36018534794793	1.69777010361791	1.87873427700556	1.34648392924501	1.20960264699699	1.22188612228342	1.35382020332769	0.690521246978451	1.34321172542235	0.221942733041184	0.867370079585234	0	0	0.124650335892571	0	0	0	0.322751363874142	0	0	0	0.0615392189442332	0	0.572413264520002	0	0.671172499882438	0	0	0	0	0.10613007301749	0	1.2840183845765	0	0	0.0336840382321319	0.208550573514077	0	0	1.02895327567984	0.189609404626469	0	0
uba52	12.9297405550047	9.02789880623275	11.4910988252739	8.34633628153622	3.56158994384633	20.4855893791503	15.5694609464075	5.38743823672394	6.95022210239502	9.92125625171702	5.75624060469614	8.2297831612297	6.98100718035932	13.6760256557576	8.21611120572354	4.83125675303735	14.9880372769341	20.4052947312916	10.2847650291792	10.6054065161173	24.3926556883435	12.7100563765289	18.0238861426434	21.8080471781131	23.3586602349924	19.8307306643373	8.92761071363392	10.2832093278925	20.6892295518575	13.7920324396181	6.10038219325817	13.0425768017471	10.3628610243959	3.57328058404669	3.83425309570604	7.16157474418383	6.2612704160312	11.1861109147601	6.40080748133435	6.05013110393568	5.29555351102191	5.66786470610795	5.74242906889974	5.30688769993857	3.23009170887789	4.6428122016732	5.31730895176136	9.2116352335384	8.15274394284648	6.31990902345522	9.72313355896201	9.32806871288635	6.38627966738047	7.52473428051139	6.48958954983944	3.47361720391406	9.48269203269058	7.49739402135361	8.19844759235636	7.7368072672703	7.25146758328855	8.11710515314919	7.33148904202099	9.45522103072507	7.137897614602	9.71292092200972	7.7969420664204	9.95971309575619	8.99948796674575	6.81145634304356	10.2019810641342	6.32773842124959	5.67547049739129	3.20680166137312	4.06591209114347	7.86094897484433	6.10178893761481	6.07416230140693	19.2354034841517	5.09459333330369	8.69153689456832	7.7785333765287	7.32000241083981	12.304842408338	9.56746055816917	7.81372734907511	5.4430855709675	5.32186995741919	5.94534076336514	6.49410762366134	7.56431307773498	5.56483908887511	3.17351778287695	4.71590425804706	7.24291467727266	6.33199467624602	16.5294089634215	7.34992485828749	7.42737588412872	2.53322693321937	5.94340515886935	7.28384602120081	9.43098696604152	5.67677216257362	7.33724558326102	3.30466793220317	3.5236665193279	6.01026818439896	11.2372416737115	6.80534909003206	7.380186004305	7.21873266713868	13.2556516664389	10.0319193680444	4.47636149748695	7.51697783690134	7.78226641207316	8.7839237335858	6.78917514082535	6.2976002033147	8.94225109298003	9.26501157889706	7.3643328165216	8.96833156410507	11.1395119796619	6.14004113247771	6.89605223220059	8.5337088504597	5.02892799747511	11.7928814470314	10.1659995330651	27.706648703725	21.7946695250249	41.267630006442	31.9022352990013	17.9954566524815	34.23440039235	22.1687396223875	25.3477778953966	41.4519467303642	38.2334466262412	14.7436413905924	28.1360587231766	14.2194713876095	11.7293715931437	11.3697403889757	15.1631848408461	10.7434876398855	15.4487782352139	21.142847043437	21.1646181073436	5.89696066676797	10.5409449021763	8.94454382826476	16.4880290286078	16.590795567669	30.133521968619	4.22294685459439	19.4022113228675	7.69162337929086	20.4323180348407	10.5004777908455	12.1978505090286
ENSAMXG00000018993	0	0	0	0	0	0	0	0	0	0	0	0	0	0	0	0	0	0	0	0	0	0	0	0	0	0	0	0	0	0	0	0	0	0	0	0	0	0	0	0	0	0	0	0	0	0	0	0	0	0	0	0	0	0	0	0	0	0	0	0	0	0	0	0	0	0	0	0	0	0	0	0	0	0	0	0	0	0	0	0.0256160663968441	0	0	0	0	0	0	0	0	0	0	0	0	0	0	0	0	0	0	0	0	0	0	0	0	0	0	0	0	0	0	0	0	0	0	0	0	0.0268211565282695	0	0	0	0	0	0	0	0	0	0	0	0	0	0	0	0	0	0	0	0	0	0	0	0	0	0	0	0	0	0	0	0	0	0	0	0	0	0	0	0	0	0	0	0	0	0
upf1	0.28602582216128	1.10449972521699	0.735111574233757	0.50506555303687	0.209700280915991	0.461076359150705	0.342310109655255	1.16282722486759	0.71565728648906	0.494138636603361	0.933861750624653	0.537579612299635	0.643500643500644	0.21897482112033	0.0661415937320248	0	0	0.283628878627472	0.52147601530695	0.258390582329479	0.407036679537616	0.750613527934744	0.117432306327888	0.2243913576913	0.166552556462294	0.274630000773829	0.42066957089506	0.938295302556512	0.285173423367376	0.671381349960218	0.723602928294157	0.659583867838036	0.727991697634772	0.397955348059209	0.919113722642589	0.169573670163402	1.54495129832977	0	0.722198679999735	0.492302572306893	0.388380928167932	0.589805971265412	0.425601574482921	0.276191616277529	0.520910771562319	1.04599293267658	0.569288613699963	0.494608083017394	0.522575807046906	0.350449202450687	0.516066991645639	0.754681842593074	0.512787601735654	0.425875803329121	0.608106660651484	0.446900397121322	0.594816731962365	0.44895508922795	0.573572047398667	0.305703307566405	0.364752284261263	0.463803738092537	0.641560225296164	0.836395288644322	0.59684933806277	0.413830471739646	0.626621306911435	0.378830927756942	1.50315023576998	0.927512651162804	0	0.738599627193013	0.600878338198694	0.952303919351408	0.558301256945372	0.68982512825596	0.483813679728456	0.55859526445368	0	0.690529567827976	0.629566285679404	0.429315799061914	0.746565741792022	0.454272970767937	0.91590870311837	0.758230216301591	0.671045526432549	0.42482674696749	0.885469442019773	0.453182306608809	0.628866525277167	0.967597252692029	0.245676100628931	0	0.473802070259368	0.250458714712516	0.675380130345319	0.528227458415318	0.486667102365726	0.470949593430975	0.691235433228749	0.549879699559218	0.181912918092953	0.233274237193244	0.525722502684242	0.569605914299184	0.48347346816073	0.451649104107081	0.371965891736598	0.387355408947748	0.565709932176744	0.592362409620153	0.161799207183885	0.676417765019737	0.350692617920393	0.417976058658986	0.764836548801723	0.849755881354559	0.440422104320736	0.177720841680478	0.420332734397099	0.316630273505016	0.403380337475283	0.521535736194214	0.647144793746526	0.257620469378701	0.724339955030846	0.771896122695008	0.167921624704897	0.272302571877377	0.611923358429618	0.579890179115661	0.775846174538772	0.214480971858363	0.509666204998545	0.440096504694462	0.336946568109861	0.28678425321651	0.217060515463593	0.593915088261822	0.178367579908676	0.917396282626571	0.594504322055031	0.607266444604686	1.63685201995042	1.25428242958746	0.260524853193807	0	0	0	0.116639105513451	0.56773335547262	0.455997289692075	0	0	0.700189945853874	0.494118516708693	1.06162701417766	0	0.914424342761301	0.398363772024608	1.75738127338868	1.8037518037518
jund	0	0	0	0	0	0	0	0	0	0.0114207400639561	0	0	0	0	0	0.012672729300364	0	0.0338611421624822	0.0738894443268009	0.0598358105358895	0.124820069895658	0.0525000525000525	0.062208398133748	0	0	0	0	0	0	0	0	0	0	0	0	0	0	0	0	0.00678798147152577	0.0281719264379823	0	0	0.0150058447765405	0	0	0	0	0.0104453151194892	0.044408917310596	0.0773084297111757	0	0.0219106047326906	0.0535331905781585	0	0	0	0	0.0130698110889505	0	0	0.0648257795548425	0.0223935076742551	0	0.0365927981949265	0	0	0	0	0	0	0.0123528161950361	0	0.0690007314077529	0	0.111260331665593	0	0	0	0.0514107817149664	0.0108294605640602	0.0547387234554395	0	0.0397587439417614	0.00927951954359611	0	0.0303784358904475	0	0	0	0	0	0	0	0.0103266953335729	0	0	0	0	0	0	0	0	0	0.00896257319061332	0	0	0.247739378174161	0.115396205814405	0.0160799107243357	0	0	0.157371270300894	0	0	0	0.130595359692307	0	0	0	0.013186210388624	0.0387524801587302	0.0148214680071202	0	0	0	0.0315585123479629	0	0	0.0698285012010502	0	0	0	0	0	0	0	0	0	0	0	0	0	0	0	0	0	0	0	0	0	0	0	0	0	0	0	0	0	0	0	0	0
ENSAMXG00000028432	0	0.0375591086472336	0	0	0	0	0.187994660951629	0	0	0	0	0	0	0	0.0197392266037612	0	0	0.0587266061165605	0	0	0	0	0	0.031364185236878	0	0	0	0	0.0359505320678746	0.10827138009522	0	0	0	0	0	0	0.243747867206162	0	0	0.0369891785333904	0	0.0441921563341722	0	0.0243750243750244	0	0	0	0.0664438246044458	0.0315680429642966	0.107916774583441	0.0656969792528939	0	0.0277392510402219	0	0.328919708604334	0	0.0488093892183957	0	0.0186586658307584	0	0	0.0131397411470994	0	0	0.0964121300564583	0.154798761609907	0	0	0.137326796577816	0.0105509940091456	0	0.0745240446482368	0	0	0	0.120737950352555	0	0	0	0.0456275061651688	0.100250654522831	0.0254718898550971	0.0317359568390987	0	0.0330907338043083	0.0493183214687418	0	0	0	0	0.0140788754920567	0	0	0	0.0130666993848938	0	0	0	0	0	0.0683368185110774	0.149846407432382	0.172443524745646	0	0.00524338481463324	0	0	0	0.0175413976985686	0.0887420946739491	0.024153014175404	0.0490318658095897	0	0	0.392850127676292	0.0938590179441262	0	0.0343429001205436	0	0	0.0619124833005304	0	0	0	0	0	0	0	0	0	0.0537859962780091	0	0	0	0	0	0	0	0	0	0.19043266301036	0	0	0	0	0	0	0	0	0	0	0	0	0	0.893894699204434	0	0	0	0	0	0	0	0
loxl5b	0	0	0	0	0	0	0	0	0	0	0	0	0	0	0	0	0	0.00575851439542221	0	0	0	0	0	0	0	0	0	0	0	0	0	0	0	0	0	0	0	0	0	0	0	0	0	0	0	0	0	0	0	0	0	0	0	0	0	0	0	0	0	0	0	0	0	0	0	0	0	0	0	0.0214685335703459	0	0	0	0	0	0	0	0	0	0	0	0	0	0	0	0	0	0	0	0	0	0	0	0	0	0	0	0	0	0	0	0	0	0	0	0	0	0	0	0	0	0	0	0	0	0	0	0	0	0	0	0	0	0	0	0	0	0	0	0	0	0	0	0	0	0	0	0	0	0	0	0	0	0	0	0	0	0	0	0	0	0	0	0	0	0	0	0	0	0	0	0	0
nmrk2	0	0	0	0	0	0	0	0	0	0	0	0	0	0.119093918095197	0.195836419772905	0.35137941208838	0	0	0	0	0	0	0	0	0	0	0	0	0	0	0	0	0	0	0	0	0	0	0	0	0	0	0	0	0	0	0	0	0	0	0	0	0	0	0	0	0.0108206839537914	0	0	0	0	0	0	0	0	0	0	0	0	0	0	0.0179431417723518	0.0314064433459168	0	0	0	0	0	0	0	0.00783197832072808	0	0	0	0	0	0	0	0	0	0	0	0	0	0	0	0	0	0	0	0	0	0	0	0	0	0	0	0.0338203463203463	0	0	0	0	0	0	0	0.0246075102121167	0	0	0	0	0	0	0	0	0	0	0	0	0	0	0	0	0	0	0	0	0	0	0	0	0	0	0	0	0	0	0	0	0	0	0	0	0	0	0	0	0	0	0	0	0	0
zbtb11	0	0	0	0.0699788750840783	0	0	0	0	0	0.0164571127641367	0	0	0	0	0	0	0	0.019184962760311	0	0	0.0552333609500138	0	0.0163032402690035	0	0	0	0	0	0.0414748455062005	0	0	0	0	0	0.0849017303529613	0	0	0	0	0	0	0	0.0724181132184782	0.0389606847729956	0	0	0	0.0789978070598367	0.0864347496993707	0	0	0	0	0	0	0	0	0.0174757960225088	0	0	0	0	0	0	0	0	0	0	0	0	0	0	0	0	0	0	0.203965081178102	0	0	0	0.0151663308418452	0	0.0307837507782162	0	0.0269863671351207	0	0.0110829603917162	0	0.0346799560258158	0	0	0.0476367412658035	0	0	0.0307378779709714	0.0449527097493437	0	0	0	0.0635134362674424	0.0273455659164866	0	0	0	0	0	0.116778774289985	0	0	0	0	0	0.233040479131225	0	0	0.0419787659236138	0.0423119235000423	0.0309304497906009	0	0	0.0163304765886288	0.0136178928217363	0	0	0	0	0	0.200900032144005	0	0	0	0	0.140860942077981	0.0200182165770852	0	0.0707404838398686	0	0	0	0	0	0.0515373594318521	0	0	0	0	0	0	0	0	0	0.0645865492052625	0	0	0	0	0	0.0263758291901302	0	0	0	0	0
dpt	0	0	0	0.0264300647272285	0	0	0	0	0	0	0	0	0	0	0	0	0.94984802431611	0	0	0	0	0	0	0	0	0	0	0	0	0	0	0	0	0	0	0.0490580847723705	0	0	0	0	0	0	0	0	0	0	0.180089324304855	0	0	0	0	0	0	0	0	0	0	0.0486144871171609	0	0	0	0	0	0	0	0	0	0	0	0	0	0	0	0	0	0	0	0	0	0	0.00944782204082404	0	0	0	0	0	0.0340031404003385	0	0	0	0	0	0	0	0.0578867467469276	0	0	0	0	0	0	0	0	0	0.00413860862461206	0	0	0.0897795015442074	0	0	0	0	0	0	0	0.0122882126548929	0	0	0	0	0	0	0	0	0	0	0	0	0	0.0170758029042526	0	0	0	0	0	0	0	0	0	0	0	0	0	0	0	0	0	0	0	0	0	0	0	0	0	0	0	0	0	0	0	0	0
atp1b1a	1.11669340619612	1.23732845762904	0.264725347452018	0.907481559039681	0	1.2800843658392	1.72710587776314	0.224019355272296	0	0.784257049217877	0.611902472161962	1.56077135224125	2.80646070135534	15.6733828242875	2.10079536592177	0	1.9671103946433	1.91448398432302	0.732476818116475	0.567554745636415	1.09593278840234	1.10542408003914	1.34672082833959	1.50975710751698	1.00356176596734	0.742150821541955	0.0819161833611848	0	1.81362740817574	1.68046495256774	2.10380989217017	0.71599103745941	1.4448916243501	2.03666567499895	4.10579550682446	3.81287100587283	1.26869235324088	3.15821859589893	2.41010308495851	0.369211222656862	0.47932392720961	1.02797863796644	0.299428943837814	0.567180649891171	0.559522379632336	1.0775426439942	2.33704454283207	2.18058770288585	1.53792140192301	2.00779939289391	0.292334447859372	2.87459915174772	1.04917798334286	1.44345580569993	2.04513701411196	0.208280754643046	2.26394583429664	1.94767900519055	2.32622140508992	0.619988800778612	0.41058309650838	1.51253977604748	0.972671623553583	1.00251312442422	1.45995448316192	4.4284378496697	0.751371424035711	2.13666130586459	5.42657361854543	1.56357351651192	0.768462306923845	1.23256753294105	0.822500664907911	1.31081684163704	0.233016157199923	1.26395079327061	0.633892230945731	2.04332022258074	0.508026823816297	1.63595250031023	1.8976499306886	0.74224011286599	1.14583220791497	1.18327998572126	2.66135902072341	2.69719317383759	2.82679693806347	0.153070571275467	0.887966455180962	2.14201567897125	0.932153627571875	3.03929014980933	0.33365713576314	2.77884621487622	1.93009195569678	0.602929245226223	0.552568982802257	0.446624676684375	1.30414136515956	1.27475337869812	1.3727528722318	0.442129274109434	1.99057131856401	2.54302227011985	3.14112780681464	0.902379235725954	1.13460276171213	1.4463607118301	0.811589736823674	1.06836339236515	2.15535674677205	0.430677546821412	2.41856406397173	1.82463533868924	0	1.65385192143214	2.57508857607059	2.51033319120288	2.34187503182938	0.596677786208287	1.51539499246803	1.95592168898465	2.69246422288712	3.7153744297024	8.82151887134337	1.70729453599028	2.08064399577057	3.74680245657339	0.357014018162298	3.08038965374538	5.17723635362911	3.44207442500704	2.63498311752601	1.70592314394479	2.40676650986271	1.47578623092863	2.70930980768918	2.04877689211247	3.51611015038116	1.07115315806591	1.76204529268932	2.6457318264938	1.60833157326107	1.09814101652994	0.985535528126523	1.41766947265996	2.29793281685639	5.30227430164116	0.808472794890452	2.8961895612408	1.67629369261835	1.91693034667507	1.14016511093404	0	0.391006842619746	2.42039120709822	1.67579533284877	3.44953781763862	0.735078372326461	1.94049446270417	2.48640319287509	2.92017992048298	0.773993808049536
nme7	0	0.0920632290256948	0.411099691675231	0.574790782182574	0	0	0	0.287844333784289	1.90122974855414	1.37790465642657	2.03095306126012	1.26991019620974	0.421905324445195	0.0800191424982727	0.0720657334826849	0	0	0.206269412593702	0.283806220706858	0.0887520003608686	0.639021036627258	0.22809731745136	0.612368101407763	0.0519844666476861	0.341939183630418	0.168679642093014	0	0.408196587476529	0.336988830800287	0.645873256675552	0.519443676436792	0.763089241790443	0.0980003043595338	1.27090120984422	0.548103520102498	3.31164267088145	1.01632522023753	1.07969534957215	3.2282311419204	0.756389045485279	0.830686428680164	1.20067863853798	1.15692578922288	0.574062869261412	3.14410914775515	0.903615687721941	1.20237864923646	0.622854414465991	0.639053177287997	0.888810991428302	0.607422176450784	0	0.744697123861084	0.419796631116979	0.928574836532452	0.524208869766314	1.1252271500916	0.908841600323977	0.762288861939148	0.660875317906161	0.185742240399236	0.74567408832998	1.00968431040017	0.821331070707411	0.866731355538194	0.909085730908068	0.45230637863811	0.253562553882043	0.488975529045444	0.323254602495004	1.36873802354229	0.739450461187045	0.435716514248134	0.931955093830224	1.00005597152551	0.671740766577671	1.20728906890752	0.632671913949084	1.41751006731648	0.7136591040455	0.61581083154179	0.865915370838106	0.857622515679187	0.507802128849067	1.20129692341602	0.626899754151154	1.14056313461797	0.94171322369853	0.910299402883849	0.526651689907238	0.473051236801477	0.508897176028052	1.58426101661951	0.872005246061641	0.692078731932349	0.57457830798704	0.530387271365349	0.919163616228032	0.505842915827574	1.37918258329608	1.38844993324603	0.504066048946806	0.495903796303469	1.13853217617708	1.16897230381961	0.744080765947483	1.17979405764571	1.72442291389312	0.63129581115585	0.596593201671666	0.403001862453836	0.904838945379405	0.419513710898805	0.340634260993971	0	0.657361020348225	0.706122027322573	0.840221942821853	0.989408746420117	0.430323562191552	0.744022561472906	0.492568404986812	0.899287568378797	0.354477795615111	0.955814424136871	0.382958928085189	0.567831061488584	0.809366269705086	0.196181605648112	0.404588437127072	0.39610863369259	0.079415501905972	0.205393510687283	0	0	0	0	0.143936851604251	0.198283297650212	0	0	0	0	0.512796338567663	0.026508745235053	0.248015873015873	0.0852711195245282	0	0	0.278483649999831	0.245401240554502	0.0446514286224588	1.05895344461375	0	0	0.263942935675165	0.275103163686382	0.205480998686078	1.377018991705	0.506196806532799	0	0	0
zgc:172121	0	0	0	0	0	0	0	0	0	0	0	0	0	0	0	0	0	0	0	0	0	0	0	0.0255921380951772	0	0	0	0	0.0245025972753112	0	0	0	0	0	0	0	0	0	0	0	0	0	0	0	0	0	0	0.00827754269556522	0	0	0	0	0	0	0	0	0.00527055886898023	0	0.0080596023714574	0	0	0.0265936228492408	0	0	0	0	0	0	0	0	0	0.0183448539015835	0	0	0	0	0	0	0	0	0	0.023205140402702	0	0.0055324667277451	0	0	0	0	0	0	0	0	0	0	0	0	0	0	0	0	0	0	0	0	0	0	0	0	0	0	0	0	0	0	0	0.00422738423413959	0	0.0338941688471915	0	0	0	0	0	0	0	0	0	0	0	0.101252288118414	0	0	0	0	0	0	0	0	0	0	0	0	0	0	0	0	0	0	0	0	0	0	0	0	0	0	0	0	0	0	0	0	0
bivm	0	0	0	0	0	0	0	0	0	0	0	0	0	0.048836232577674	0	0	0	0.0247702077548478	0	0	0	0	0	0	0	0	0	0	0	0	0.13136288998358	0.25974025974026	0	0	0	0	0	0	0	0.0355751011178545	0.0130762028799029	0.0112483661748131	0	0.105915357590674	0	0	0	0	0.0167784953380951	0	0	0	0.115119948713292	0	0	0	0	0	0	0	0	0.0424810909028083	0	0	0	0	0.101149053244862	0	0	0	0	0.0492605734942113	0	0	0	0	0	0	0	0.0266453747130221	0.00208194233561035	0.00859042322438099	0	0	0.0177607274793976	0	0.0424992553862823	0	0.0558347292015634	0.0262407271830317	0	0	0	0	0	0	0	0	0.0518653368394301	0.121713729308666	0	0.135998912008704	0	0	0.0358579788480365	0.0354444019111621	0	0	0.0668203188556022	0.0458448518523612	0	0	0	0	0.999500249875062	0.0195306015229963	0	0	0	0	0.0592080333459644	0	0	0	0	0	0.0920267982036369	0	0	0	0	0	0	0	0	0	0	0.133249362787678	0	0	0	0	0	0.262425864693224	0	0	0	0	0	0	0	0	0	0	0	0	0	0	0	0.0945698019708347	0	0	0
si:ch211-201h21.5	0	0.0846174024149807	0	0	0	0	0	0	0	0	0	0	0	0	0	0	0	0.0196212317424439	0.0253969253042931	0	0	0	0	0	0	0	0	0	0	0	0	0	0	0	0	0.0977203688466685	0	0	0	0	0	0	0	0	0	0	0	0	0	0	0	0	0	0	0	0	0	0	0	0	0	0	0	0	0	0	0	0	0	0	0	0.00882660834043875	0.0292348935996047	0	0	0	0	0	0	0	0	0	0	0	0	0	0	0	0	0	0	0	0	0	0	0	0	0	0	0	0	0	0	0	0	0	0	0	0	0.122294239941299	0	0	0	0	0	0	0	0	0	0	0	0	0	0	0	0	0	0	0	0	0	0	0	0.0177450007896525	0	0.0523598588378206	0.0243825128617755	0	0	0	0	0	0	0	0.105677404596097	0	0.0852711195245282	0	0.82081589099565	0.136610155598967	0	0.0727754368345596	0	0	0	0.0232711837585754	0	0.0814789117948565	0	0	0	0	0
tmem131	0	0	0	0.0735013083232882	0	0.135954536802893	0	0	0	0	0.400550667451021	0	0	0.032986970146792	0	0	0	0.0209906057422563	0.00837222230594445	0.057332874670336	0	0	0	0	0	0	0	0	0	0.161744307561153	0.0544321367335275	0	0	0	0.14194313168691	0	0	0	0	0.0373047793298101	0	0.044197078055836	0	0	0	0	0.469571750563486	0.0335857864951552	0	0	0	0	0.0374461711290021	0	0	0	0.0607158503375122	0	0	0	0	0.0174179614017975	0	0	0.0307649710040148	0	0	0	0	0	0	0.0260128087070073	0.0992039933857084	0.0501627782153087	0.127343113284434	0	0.132545131617316	0	0	0.0191681657516844	0.0271231377302476	0.020993923518558	0	0.0203979642831645	0.066463761283842	0.0492419206318723	0.0546428183775714	0.0682223597835107	0	0.031243360785833	0	0	0	0	0.0671376231917912	0.0652775601859105	0	0.0488088207300823	0	0.149801512995281	0	0	0	0	0.0204757522073511	0.051062091503268	0.123566627125346	0	0.0196881398645456	0.0655524654520629	0	0	0	0	0	0.0192908152652189	0.0432395036104985	0.0105049961761814	0.181028240405503	0	0	0.0549088442952456	0.00550974508613385	0	0.126590290524717	0.0226008282208887	0.0699084651388583	0	0	0	0.0568323899156607	0	0.0701459034792368	0.0205005832415932	0	0	0	0.0228906285766607	0	0	0	0	0	0	0.107284433042609	0.316128036090193	0.119651574614722	0	0	0	0.0516956162117452	0	0.0393285824405745	0	0	0.0307939729224858	0	0.0571177253437059	0	0	0	0	0
actl6a	0.108620006649406	0	0	0.248613820019172	0	0.161061718850664	0	1.0055928073448	0	0.239790598923729	0.651284011011927	0.328723165837764	0.686153423905585	0.0794798836414504	0.201387282810853	0	0	0.520332828291964	0.307210779689093	0.625571326983725	0.314230731014208	0.0532472857196104	0.218337960768065	1.04613347242634	0.273193061381591	0.159854212957782	0.351617440225035	1.30715379711335	0.343022797621019	0.194850575529792	0.426698467701025	0.987264882564923	0.368482510317099	0.551969376722396	0.84329396222359	0.711652290754772	0.829127825804636	0.747999102401077	0	0.36586209857762	0.394887826884139	0.335636056129244	0.441140761610127	0.63547778718774	0.615457745771276	0.14935850522008	0	0.360371567253485	0.406520183349415	0.107353730542136	0.792371470225906	0.331345261762757	0.416246325094288	0.350909660176132	0.197930851148056	0	0.278935472917918	0.450862567369795	0.377481125389798	0.0670403046311442	0.0511561285041948	0.65788333484314	0.185475191703199	0.503621386473678	0.177211720153158	0.635461221748717	0.287943770280112	0.38824309225315	0.448038002446172	0.111840411951054	0.58099000697188	0.517785953778188	0.442465355139821	0.685620024220256	0.486179001391886	0.288802843691043	0.46538722727697	0.630432305739119	0	0.31351527193171	0.324786553070356	0.488797556761796	0.517782612773302	0.792858352874254	0.31392743566226	0.84305963586356	0.333188771508404	0.465114514228804	0.494651109940587	0.247795396156123	0.331884185031151	0.241802476431101	0.16490765171504	1.93053375860775	0.370507493662903	0.904959945189642	1.30251823136825	0.42845141264734	0.484422198733276	0.379414987246911	0.989680590032256	0.23435742549794	0.0895335303071	0.132495958873254	0.327745567688836	0.57403864999358	0.312727710238192	0.0599089384136113	0.322362874576856	0.395391679365048	0.250879054589525	0.279065657964032	1.37723543231647	0	0.298284862043251	0.484858740309654	0.388527127606759	0.371829082781174	0.14122130304358	0.195666425598032	0.310635249783142	0.43377751930492	0.372224154413677	0.119935714457051	0	0.353692535999316	0.284096858281209	0	0.0737365246501202	0.0274568378508984	0.194081206737915	0.0485625485625486	0	0.0528080875841071	0	0.0788231668030871	0	0.369082382319167	0.160017922007265	0.343874346060035	0	0.244122050198079	0	0.194757126667192	0.24659247284847	0	0	0	0	0.198932356498272	0.164659675629097	0.190266716151892	0.640013852573315	3.09789343246592	0	0.120311480856944	0.489661340724444	0.130312980094155	0.941826685787389	0.110225250934299	0	0	0
mrpl47	0.068811906912662	0.0672853718393017	0.794112483778695	0.519701237890449	0.236440156996264	0.315632347342502	0.700218667795275	0.182541710780913	0	0.254375307270926	0.272038081924413	0.244391221467325	0	0.126319001178236	0.0970258452770617	0.0616416950176583	0.201037352740139	0.455570148192008	0.383781684190313	0.611641501988161	0.29798375883662	0.465565415608226	0.666498601683802	0.797257737482606	0.318452391121591	0.081115500360964	0.206872448668327	0.384733764235149	0.224093805290597	0.305379597694413	0.643602863986956	1.16314825359182	0.209485662864014	0.29670271101063	0.603981124637179	0.56324595723721	0.387263984579232	0	0.619913218873334	1.08375043209706	0.759127639645223	0.788751958653894	0.529713448923038	0.545524766007012	0.811763383201527	0.522814074269992	1.07414484290809	0.561755024889413	0.485249400708624	0.614576973014316	0.425955098772806	0.332500091527782	0.942030452631982	0.803116645562995	0.597546677912226	1.0985314900197	0.741626017667585	0.457328238087768	0.593822910775027	0.647695353180281	0.135589309034413	0.657850270834075	0.534843559713842	0	0.56143053269708	0.731898811442629	0.669201732378858	1.032130075309	1.01975838973092	0.500491485686213	2.28693775363552	0.339537198329489	0.580282558906921	0.357074112288002	0.519979824277955	0.600979337490493	0.274721850098989	1.15814516390365	0	0.834152708664609	0.839636366943494	0.435806900043514	0.89513443782179	0.569510979855165	0.538719641444775	0.442212131835918	0.797516253358316	0.313142264444201	0.962935175799076	0.81940212428988	0.454256002732478	0.465468872474506	0.629071836875329	1.53531230879297	0.911320543551215	0.257675584479275	0.892727204830765	0.725352025152921	0.510635110750713	0.825479398974495	0.836787307537279	1.09634972992115	0.964143388581019	0.729300602662499	0.903790787830807	1.23400575586068	0.614915854644794	0.796432447081408	0.724033746687426	0.752498273168896	0.82917804540435	1.19259555316771	0.559277831746564	0.910582087150893	0.298284862043251	0.573902940605526	0.709791780875863	0.508438414702722	0.918783992614604	1.00333028928533	0.468985649276553	0.869891945932172	0.768450515108275	0.837766497393822	0.439970863366976	0.430546700149726	0.449633969652959	0.329421418305482	1.39409627038595	0.290155990417147	0.514897262788762	0	0.327884507877185	0.0818618699613951	0	0.141209541843612	0	0.316943526342223	0	0.125200320512821	0	0.103732262183869	0.147030714716304	0.604676436101473	0.154435804010639	0	0.116077957956564	0	0	0.168538350515913	0	0.177699883318357	0	0	0.458442213359006	0	0.1573564122738	0.158477451746546	0	0.382493703728019	0	0	0
ENSAMXG00000011893	0	0	0	0	0	0	0	0	0.330687830687831	0	0	0	0	0	0	0	0	0.022013232981209	0	0	0.0163880694854146	0	0	0	0	0	0	0	0.100682562708333	0.0385693838570795	0	0	0	0	0.0420864792976608	0	0	0	0	0.024860386702492	0	0	0	0	0	0	0	0.0422091527933441	0	0	0	0	0.086222253984393	0.152439024390244	0.0601359071501593	0	0.0106132776348523	0.0439966562541247	0	0	0	0	0	0	0.0102932654252302	0	0	0	0	0	0	0	0	0	0.10132944228275	0	0	0	0	0.00566268089434117	0.00853358273906132	0.0118126094881242	0.0350332816175367	0.0775676213036829	0	0	0.00522469042403065	0	0.0426219306882163	0	0.0196053828539164	0	0	0	0.0680275872792526	0.155588747821758	0	0.0552370220616666	0	0	0	0	0	0	0.0512615466633859	0	0	0.140807389571805	0.00550806380541112	0.0125204396176759	0.0735077918259336	0	0	0	0	0.0389391423249916	0	0	0	0	0.0227206630798313	0	0.0230910619117552	0	0	0	0	0	0	0	0	0	0	0	0	0	0	0	0	0	0	0	0	0	0	0	0	0	0	0	0	0	0	0	0	0	0	0	0	0	0	0	0
ndufb5	1.17752471559894	1.24965783423966	0.33955857385399	2.98485538129365	0.493017233008125	0.508287464299695	0.723792342731215	2.92380835527033	2.81056407371774	3.45003835290884	2.52784715203978	2.02399690329064	0.780122834117067	0.491076499725733	0.691531616572476	0.428484485967029	0.499500499500499	0.898837306500237	3.19681902420673	0.522679034472295	1.21804463694489	2.83294705851269	1.06315694079664	0.699378136931852	2.70341724191146	2.51822795815478	1.82315688313449	1.08658000100251	0.854746693322496	2.46625476759684	2.89109375247743	3.75865568576477	2.22348209304451	1.82354118977941	1.20066815690835	1.58281802235367	2.52248253886425	2.19115321561224	0.98050301649047	4.25368928152088	3.67316938570379	4.92913881272988	4.34387027440959	3.16460246269584	6.08673584779297	3.37393582734788	2.20132432134428	3.96493044664144	4.08380731988061	4.04863015255367	4.63549369553898	2.61199623298687	4.51116718150099	3.74318729448636	4.24794663252286	5.06307107371779	4.272661301206	4.41996263963252	4.76314869085584	4.96614233709562	4.39952352761731	3.32152006499413	4.42086355377614	2.85902122575229	3.83459694740319	5.77457462239811	3.29120901613293	5.06110799614464	3.81901562360091	2.90388734980382	7.32300105124489	2.20712682520723	3.47080348422036	1.64832212624647	1.67253687440511	3.04148956940783	3.54558719099987	2.52114121852073	1.08039268927906	4.11118367102412	3.81091931900586	3.68635671804225	5.4394928855557	2.86931579337065	3.71740610297881	3.94464809731191	3.15046027816705	3.67466960144206	3.52062018284302	4.06337689625471	2.79625008326709	1.92957977073094	2.60812288898124	4.79115567635329	3.4333186292326	4.4183575302775	1.19273442027111	4.11235518000273	4.81951658264162	2.38524819318829	3.52330750137619	3.27280248581384	5.2414272127434	5.16057250785655	2.81721234420471	2.18513366590515	2.09056845248995	4.95196276781474	3.31940307906061	2.52920513003856	3.89193851400901	3.38214915877271	2.36119892565665	1.91549545660773	4.17279919143572	4.1798997031061	3.37691388368757	4.41068843126502	3.02677122078247	7.98812520842076	3.20440812399811	3.3850408222022	3.89849629473224	3.82921157017981	4.05057753231277	3.22442042149532	2.78262527341845	2.31730630695336	3.84002969031215	1.04794028947232	1.88674566236178	0.619997695696827	0.66923618621517	0.208695457315277	0.364441650394455	0.445661840360764	0.450204456719182	2.12951348068946	0.123073893565697	0.347090626371856	0.070193171608266	0.428165006889287	0.78241925770328	0.796233105352956	0.485557191029802	1.3673369408737	0.148244781783681	0	1.35997356313074	0.54240432283265	0.937978564426809	0.327440833144424	2.89543945733278	0	0.695023630803447	0.563951851719925	0.437001980838028	0.322009631072524	0.992555831265509	1.61243691769113	0.166733360010671	0	0
usp13	0	0	0	0	0	0	0	0	0	0.0193753390684337	0	0	0	0.0271085846614373	0	0.0229511507706996	0	0.00990654609513145	0.0151114012500151	0.0416125703252439	0	0	0	0	0.0301612723231117	0	0	0	0.0969274013763691	0	0	0	0	0	0.0339994968074473	0	0	0	0	0.00490473051448661	0.0229400942379071	0.160084309887341	0	0.0601110712026234	0.214500214500215	0	0	0	0.0364622834140365	0.204737628728784	0	0	0.0496026099104388	0.0749438531393419	0.0813285837440427	0.0841984726397063	0.00793605444768235	0	0.0352179639790664	0	0	0	0.0488818281803739	0	0	0.140056022408964	0	0	0	0.0346003999806238	0	0.0605576624172766	0.0629524708844822	0	0	0.0372256469817445	0	0	0	0.067710172198031	0.0405473508692763	0.0309639948629883	0.0064555695426229	0.0625561559043059	0.0371609067261241	0.0626130949026679	0.0822703591352725	0.0315584841828877	0	0.101361875206627	0.0345154427006939	0.0244470684297892	0	0	0.00783392087739914	0.0783649927904207	0	0	0	0.0608276206059648	0.0273455659164866	0	0	0	0.0530825508785691	0	0	0	0.0448446682275485	0.0680434116966625	0	0	0	0	0	0.00630830052491369	0	0.0276943978877552	0.124937531234383	0.0772260406208974	0.0154986857114517	0.027424008073628	0	0	0	0.0442137641194752	0	0.217381852962915	0	0	0	0	0	0	0	0	0	0.0899621866306793	0.0660484531452274	0	0	0	0	0	0	0	0	0	0	0	0	0	0.0913642509958704	0	0	0	0	0	0	0	0	0	0
pex5la	0	0	0	0	0	0	0	0	0	0	0	0	0	0	0	0	0	0	0	0	0	0	0.0613496932515337	0	0	0	0	0	0	0	0	0	0	0	0	0	0	0	0	0.0253632010388767	0	0.0305437750252312	0	0	0	0	0	0	0.0248687551447237	0	0	0	0	0	0	0.330265251157255	0	0	0.0292419891570704	0	0.122010736944851	0.0377094114722253	0	0	0.0668421029771329	0.248200546041201	0	0	0	0	0	0.0735546337991442	0.060904715472697	0	0	0.0127187627187627	0	0	0	0.00390198220696114	0.0168127166798885	0.0165448414838737	0.0076884634605774	0	0.0518719529939814	0.0681273163287552	0.0218526215497442	0	0.0332349578580734	0	0	0	0	0	0.0141651085047311	0.185866747333748	0.0723819450476273	0	0	0	0	0	0	0	0	0	0	0	0	0	0.0407780451005179	0	0	0	0	0	0	0	0	0	0	0.0357500357500358	0	0	0	0	0.100932617384634	0	0	0.0322772226095489	0	0	0	0	0	0	0	0	0	0	0	0	0	0	0	0	0	0	0	0	0	0	0	0	0	0	0	0	0	0	0	0	0
ENSAMXG00000017201	0	0	0	0.0901003052008238	0	0	0	0.213251444778538	0	0	0	0.169730298555595	0	0	0	0	0	0.00471965708859457	0.0157458493940997	0	0	0.0743267851435622	0	0	0.0404525835042455	0	0	0	0	0	0	0.133297787256732	0	0	0	0	0	0	0	0.115378970644839	0.0331381496320009	0.0903600370319405	0.136760493176148	0.300737177763217	0	0	0	0	0.0488500191804312	0	0	0	0.102608059118439	0.0398089171974522	0	0	0.222739606909391	0.0792039459896335	0.0204498977505113	0	0.139236981342244	0.0305185094759972	0	0	0	0	0	0	0	0.0424142172456207	0	0.275789235806557	0.242606531820794	0.488785235663903	0.19361833952912	0.179111242703045	0.447067231264699	0.401205220482329	0.337416067753146	0.0364785086719114	0.0643496785681043	0.18704693940732	0.0591670449824312	0.0854526704952718	0	0.0628821894123403	0	0	0.0221371173045846	0	0.0311977296690263	0	0	0	0.0364238624433952	0.246824606152245	0.369712319183214	0.0189953366448537	0.11852720331742	0	0	0.0892100450510728	0	0	0	0	0	0	0.0889001713952015	0.331337467560773	0	0	0.173262180331277	0	0	0.0374470786902336	0.0554400554400554	0	0.361742887421537	0	0.0157939957545739	0.0551912930216129	0	0	0	0	0.0201865234769268	0	0	0	0	0	0.124452409398646	0	0	0	0	0.202512739678188	0	0	0	0	0	0.135652079546379	0	0	0	0	0	0	0	0	0.190119336391973	0	0	0	0	0	0	0	0	0	0
ENSAMXG00000025845	0	0	0	0.0300656935403857	0	0	0	0	0	0	0	0	0	0	0	0.0197753520012656	0	0	0	0	0	0.0450134139973712	0	0	0	0	0	0	0	0	0	0	0	0	0	0	0	0	0	0	0	0	0	0	0	0	0	0	0	0	0	0	0	0	0	0	0	0	0	0	0	0	0	0	0	0	0	0	0	0	0	0	0	0	0	0	0	0	0	0.00580370926666651	0	0	0	0	0.0212068387813702	0	0	0	0	0	0	0	0	0	0	0	0	0	0	0	0	0	0	0	0	0	0	0	0	0	0	0	0	0	0	0	0	0	0	0.0483629153165353	0	0	0	0	0	0.00534321614591682	0	0	0	0	0	0	0	0	0	0	0	0	0	0	0	0	0	0	0.0282659943128819	0	0	0	0	0	0	0	0	0	0	0	0	0	0	0	0	0	0
dhx36	0	0.0764911958633561	0	0.235116024707347	0	0	0.240292195309496	0	9.88658880930867	2.60538053087655	20.6455996623622	3.73182650832537	5.12715159486216	0.131378329353188	0.0159488615702611	0	0	0.0846426729702104	0.108979423121225	0.117271789098414	0.0455373406193078	0.232429422520299	0.114613180515759	0.0557283899620628	0.361748538550691	0	0	0	0.157850723275525	3.81642331182812	0.165343640158981	0.147340503904523	0.0633761756280579	0	0	0.0795441397662849	0.278356774945261	0	0	0.115893576296926	0.158615261101033	0.198634683908119	0.0626515384085256	0.179603793685116	0.650338476991132	0.371628188855728	0	0.0451969524564131	0.493974009785891	0.117622279675233	0.065204350434261	0.612745098039216	0.272701941409406	0.27481020748856	0	0	0.469974130462388	0.0267744785670299	0.0669918815606252	0.0785182044457007	0.0697350069735007	0.148746909980957	0.120564307380775	6.53169229381326	0.0817721963560993	0.278476959292473	0.110388397330299	0	0	0.172944495860975	0	0.74712787402308	0.817321958627229	1.71977158133395	0.334635845357284	0.331038354998235	3.75299718254696	0.745784210686863	0	0.145760588343687	0.183165132720019	0.205028068746213	0.135041354786382	0.194683484216533	0.0530736814101758	0.240443607228506	0.16539859748857	0.124153129917008	0.0830060994276668	0.0234207395332715	0.104278726779302	0.159988372000701	0	0	0.152421384754314	0.534184331869484	0.365702646341957	0.212555088711405	0.166492486916582	0.0541181182047938	0	0.0740247242579021	0	2.57369989788156	0.193086616229963	0.186739562236206	0	0.318806824640187	0.223017810757708	0.191193494351938	0.135824908472592	0.159035491453752	0.233040479131225	0.0892092492149586	0.586854460093897	0.103448362818507	0.188572732318557	0.307293421492586	0	0.240130315591519	0.228769573580839	0.131681696557916	0.0419669048987968	0	0.121735954714225	0.115090306962257	0.140710737829208	0.0285371025138334	0.113300372788245	0.164915998361727	0.123888104264229	0	0	0.0639208733958634	0	0.0886826239821852	0	0.395110830478119	0	0	0	0	0	0.534267394900194	0.0859091768182677	0.465431158500465	0	1.78890876565295	0	0	0	0	0.19325912183055	0	0	0.0560195284652422	0.0474946568511043	0.041596341321277	0	0.0393346156418033	0	0	0
ARHGEF26	0	0.0583996168985131	0	0.069430702951152	0	0.0595195581268005	0	0	0	0.0985806988505448	0.147797812592374	0	0	0.127655462025795	0.0409210538538647	0.127012605361981	0	0.163762776628109	0.135118844643576	0.0425408817873977	0.0400613556442674	0	0.182124861570077	0.146237488148037	0.103274748030813	0	0	0	0.0391167439222359	0.0977613771181076	0	0.0318979266347687	0.51216542449928	0	0	0	0	0	0	0.0232190953840438	0	0	0	0.0693093480133622	0	0.388999105302058	0	0.0121096162462612	0	0	0	0	0	0	0	0.0874316939890711	0.198295163254247	0	0.0725745582628554	0	0	0	0.0766309874099218	0	0.00935547337291946	0	0.0662392030099094	0	0	0	0.380618886309139	0.391274166038408	0.0598389602593351	0.240115392815988	0.102324819908317	0.078956921327781	0.943077608594709	0.509039253833771	0	0.00909405067205035	0.0210450422814628	0	0.0408312992191749	0.0606907886968719	0.12056527143005	0	0	0.138310377038822	0	0	0.149189176178666	0.184809430281695	0	0	0.0432300325346143	0	0	0	0	0	0	0	0	0	0	0	0	0	0.0409945928704613	0	0	0	0	0	0	0.0357027776097358	0.0207032907880708	0.0284198736093469	0	0	0.0167866351525569	0	0.0118496188570095	0	0.158530928827321	0	0	0	0	0	0	0.900649982493036	1.02249517809218	0.0716963363707804	0	0.0523598588378206	0	0	0	0	0	0	0	0.113579573849439	0.0847491169788011	0	0	0	0	0	0.089528720813637	0	0	0	0	0	0	0	0	0	0	0	0
rap2b	0.0318471337579618	0.0375591086472336	0	0	0	0	0.250739682062083	0	0	0	0	0	0	0.0744424262275556	0.024318593023482	0	0	0.0357445343868085	0	0	0	0	0	0.0146801920169116	0	0	0	0	0	0	0	0.129315918789603	0.120016322219822	0	0	0	0	0	0	0.0613821165203302	0	0	0	0.147798197218188	0.203351228241419	0.14935850522008	0	0.0405125323857639	0.0178381897805011	0	0	0	0	0	0	0	0.0151168837451172	0.0867603678639597	0.0390762377398304	0	0	0.0553435555932503	0	0	0.0486756058706713	0	0	0	0	0	0	0.0462767034726764	0	0	0.0870958751393534	0.0172984043951786	0	0	0	0.0261760227259615	0.0187420992350773	0.0256202177112567	0.0920722868832821	0.011498852414529	0	0	0	0	0	0.0525925497394039	0.0139949394299021	0.0200060818488821	0	0	0.0369476527399752	0	0.0737975676376899	0.0741212756824689	0	0.121713729308666	0	0	0	0	0.0119511374232382	0	0.210863697705803	0.247739378174161	0.0179579734192528	0	0	0	0	0	0	0	0	0.032130888386933	0	0	0	0.0332628161630676	0	0.132895663614496	0	0	0.0249140465394389	0.140256388678504	0	0	0	0	0	0.16068235011553	0.503727156222035	0.0538894726915097	0	0.0495147553971083	0	0	0	0.0534685017056452	0	0	0.0748715952142076	0	0	0	0	0.340402977961116	0.174654124217688	0.259238981718391	0	0	0	0.0846559148820638	0.336134453781513	0.144221359714941	0	0.114523322344504	0.189609404626469	0	0
ENSAMXG00000015955	0	0	0	0.0260773872544162	0	0	0	0	0	0	0	0	0	0	0	0	0	0.0226927904989566	0.0115638753784278	0.0308653406916306	0	0	0.0725496597676674	0	0	0	0	0	0	0	0	0	0	0	0	0	0	0	0	0.0262355213030896	0.0637555865832744	0	0.0559130886949326	0.0319884329826335	0	0	0	0	0	0	0	0.196232339089482	0	0	0	0	0.0357191712024698	0	0.00994322418987581	0	0	0.0386324125941665	0	0	0	0	0.0425285792052259	0	0	0	0	0	0.0215754850708431	0	0	0	0	0	0	0	0.0176967665807866	0	0.0384105281176155	0.0190050477406799	0.0429796963914247	0	0.0874793785938409	0	0.0472286243246307	0.120773869690075	0	0	0	0	0.021201434271793	0	0	0	0	0	0	0	0.1431229426077	0	0	0.193115035981358	0	0	0	0	0	0	0	0	0	0.0830860407483455	0	0	0	0	0	0	0	0	0	0.0834667065604211	0.0393719388317558	0	0	0	0	0	0	0	0	0	0	0.0439521800281294	0	0	0	0	0	0	0	0	0	0	0	0	0	0	0	0	0	0	0	0	0	0	0	0	0
ENSAMXG00000015981	0	0	0	0	0	0	0	0	0	0	0	0	0	0	0	0	0	0	0	0	0	0	0	0	0	0	0	0	0	0	0	0	0	0	0	0	0	0	0	0	0	0	0	0	0	0	0	0.0185562495592891	0	0	0	0	0	0	0	0	0	0	0	0	0	0	0	0	0	0	0	0	0	0	0	0	0	0	0	0	0	0	0	0	0	0	0	0	0	0	0	0	0	0	0	0	0	0	0	0	0	0	0	0	0	0	0	0	0	0	0	0	0	0	0	0	0	0	0	0	0	0	0	0	0	0	0	0	0	0	0	0	0	0	0	0	0	0	0	0	0	0	0	0	0	0	0	0	0	0	0	0	0	0	0	0	0	0	0	0	0	0	0	0	0	0	0
ENSAMXG00000015992	0.0978406567064878	0	0	0	0	0	0	0	0	0	0	0	0	0	0	0	0	0	0	0	0	0	0	0	0	0	0	0	0	0	0	0	0	0	0	0	0	0	0	0	0	0	0	0	0	0	0	0	0	0	0	0	0	0	0	0	0	0	0	0	0	0	0	0	0	0	0	0	0	0	0	0	0	0	0	0	0	0	0	0	0	0	0	0	0	0	0	0	0	0	0	0	0	0	0	0	0	0	0	0	0	0	0	0	0	0	0	0	0	0	0	0	0	0	0	0	0	0	0	0	0	0	0	0	0	0	0	0	0	0	0	0	0	0.0662206677218908	0	0	0	0	0	0	0	0	0	0	0	0	0	0	0	0	0	0	0	0	0	0	0	0	0	0	0	0	0
ENSAMXG00000016017	0	0	0	0	0	0	0	0	0	0	0	0	0	0	0	0	0	0	0	0	0	0	0	0	0	0	0	0	0	0	0	0	0	0	0	0	0	0	0	0	0	0	0	0	0	0	0	0	0	0	0	0	0	0	0	0	0	0	0	0	0	0	0	0	0	0	0	0	0	0	0	0	0	0	0	0	0	0	0	0	0	0	0	0	0	0	0	0	0	0	0	0	0	0	0	0	0	0	0	0	0	0	0	0	0	0	0	0	0	0	0	0	0	0	0	0	0	0	0	0	0	0	0	0	0	0	0	0	0	0	0	0	0	0	0	0	0	0.0298525285091647	0	0	0	0	0	0	0	0	0	0	0	0	0	0	0	0	0	0	0	0	0	0	0	0	0
ENSAMXG00000028702	0	0	0	0.0163175792544824	0	0	0	0	0	0	0	0	0	0	0	0	0	0.00211402233126349	0	0	0	0	0	0	0	0	0	0	0	0	0	0	0	0	0	0	0	0	0	0	0	0	0	0.0244522093793785	0	0	0	0.0182772921095102	0	0	0	0	0.0148115233651781	0.100911711992519	0	0	0.00966093966163525	0.0454235748353395	0	0	0	0	0	0	0	0	0	0	0	0	0	0	0.070184716128064	0	0	0	0	0	0	0	0.0120098757450458	0.0253730531315984	0	0.0212698979895692	0.0227804575630663	0	0.0176862494716233	0	0	0	0	0	0	0	0	0	0	0	0	0	0	0	0	0	0.0178870077719049	0	0	0	0	0	0	0	0	0	0	0.0430640966013815	0	0.0193200128284885	0	0	0	0.0697983901489257	0	0.0798371322502096	0	0	0.0150173600682389	0	0	0	0	0	0	0.0156424266409297	0	0	0	0	0	0	0	0.0477637034065073	0	0	0	0	0	0	0	0	0	0	0	0	0	0	0	0	0	0	0	0	0
RF00271	0	0	0	0	0	0	0	0	0	0	0	0	0	0	0	0	0	0	0	0	0	0	0	0	0	0	0	0	0	0	0	0	0	0	0	0	0	0	0	0	0	0	0	0	0	0	0	0	0	0	0	0	0	0	0	0	0	0	0	0	0	0	0	0	0	0	0	0	0	0	0	0	0	0	0	0	0	0	0	0	0	0	0	0	0	0	0	0	0	0	0	0	0	0	0	0	0	0	0	0	0	0	0	0	0	0	0	0	0	0	0	0	0	0	0	0	0	0	0	0	0	0	0	0	0	0	0	0	0	0	0	0	0	0	0	0	0	0	0	0	0	0	0	0	0	0	0	0	0	0	0	0	0	0	0	0	0	0	0	0	0	0	0
RF00271.1	0	0	0	0	0	0	0	0	0	0	0	0	0	0	0	0	0	0	0	0	0	0	0	0.0621813207312523	0	0	0	0	0	0	0	0	0	0	0	0	0	0	0	0	0	0	0	0	0	0	0.306297476108797	0	0	0	0	0	0	0	0	0	0.0464744483482981	0	0	0	0.216450216450217	0	0	0	0	0	0	0	0	0.0481737337534083	0	0.0429351814645167	0	0	0	0	0	0	0	0.0051404790103961	0	0	0	0	0.029420937115689	0	0.0140339453069084	0	0	0	0.0225424248435556	0	0	0	0.0745040846856234	0	0.0774545341884314	0.0406809999389785	0	0	0	0	0	0	0.0362366105723935	0	0	0	0	0	0	0	0	0	0	0	0	0.0216650923366235	0	0	0	0	0	0	0	0.00975823009125897	0	0	0	0	0	0	0	0	0	0	0	0	0	0	0	0	0	0	0	0	0	0	0	0	0	0	0	0	0	0	0	0	0	0	0	0	0
mmd2b	0	0	0	0.0773085017131756	0	0	0	0	0	0	0	0	0	0	0	0	0	0.00194545754145916	0	0	0	0	0	0	0	0	0	0	0.0480653689017063	0.0968557724963077	0	0	0	0	0	0	0	0	0	0	0.0379712469657629	0.0662454868510544	0	0.013000013000013	0	0	0	0.0083251538696564	0.0564482055001672	0	0	0	0.0182099608485842	0	0	0.272316322640379	0.0782389844638028	0	0.0634897120212479	0	0	0.075177791765381	0	0	0.0252188364533237	0	0	0.597478640138615	0	0.118486520274701	0	0.013907838318598	0	0	0	0.0618750618750619	0	0	0	0.0416054487382851	0.0546277603547991	0.0284562073376575	0.0695761192456142	0.086209592191359	0.0163982276795524	0.096891058491909	0.0771076106665818	0.0302590171871218	0.0150995361422497	0.0887978079068737	0.0372770278358078	0	0	0	0.0275157442620059	0.0422561398171154	0	0.0465553682995186	0	0	0	0	0.626294798901189	0	0.0131221024757471	0.0695164705208367	0	0.0377184843204261	0.0781656694322273	0.0828733860408069	0.0688945914328335	0	0	0	0	0.0368566062455327	0.111142587840324	0.0440662580255672	0	0.187406296851574	0.0694523632661513	0.103609764184177	0.0261669819787995	0	0	0	0.154374287571297	0	0	0	0.0246887977049294	0	0	0.0395117035445037	0	0	0	0	0	0	0.169652551574376	0	0	0	0.144535418182998	0	0	0	0	0	0.0892793371902007	0	0.123365408339502	0	0	0.0249453696404873	0	0	0	0	0	0	0
radil	0	0	0	0	0	0	0	0	0	0	0	0	0	0	0	0	0	0	0	0	0	0.130842099754017	0	0	0	0	0	0	0	0	0	0	0	0	0	0	0	0	0	0	0	0	0	0	0	0	0	0	0.321076365478906	0.111322624096895	0.238367658276125	0	0	0.0503579662662298	0.355158149834956	0	0	0	0.0190882679687411	0.120428242831509	0	0.0131397411470994	0.0199401397006187	0	0	0	0	0	0	0	0	0	0	0	0	0.0496445450573891	0	0	0	0.0436000392260092	0.0307247473630743	0	0.0129111390852458	0.0212698979895692	0	0	0.0120005664267353	0.0387741175010857	0	0.0728767505835556	0	0	0	0	0.0127751120377326	0	0	0	0	0	0	0	0	0	0	0.048678855852172	0	0.0909578774069728	0.0201547887778136	0	0	0	0	0	0	0.0439168887050448	0.136388434260775	0	0	0	0	0	0.0835600705362358	0	0	0.0730196634115298	0.0126918371180392	0	0	0	0	0	0	0	0	0	0	0.0226387756950104	0	0	0	0	0	0.0874309295656431	0	0	0	0	0	0	0	0	0	0	0	0	0	0	0	0	0	0	0
en1b	0	0	0	0	0	0	0	0	0	0	0	0	0	0.0332273381247155	0	0	0	0.00868679919247515	0	0	0	0	0	0	0	0	0	0	0	0	0.141322781232335	0.22639312740707	0.182448458310527	0	0	0.130838882163035	0	0	0	0.107467339613396	0	0	0.23510439967083	0.176035984003273	0	0.350434538828147	0	0	0	0	0	0	0	0	0	0	0	0.109541023113156	0	0	0	0	0.0147343109057476	0	0.101250101250101	0	0	0	0	0	0	0.00583205319765645	0	0	0	0	0	0	0	0.00987552883456909	0.00402765711588335	0.014749741142043	0	0.0170867442746592	0	0	0	0	0	0.0788220827947158	0	0	0	0	0.0197219987062369	0	0.385353307263197	0.223442392501772	0	0	0	0	0	0	0.0112894722284628	0	0.129883624272652	0	0	0	0	0	0	0	0	0	0	0	0	0	0	0	0	0.108943142573891	0	0.0479699132703968	0	0	0	0	0	0	0	0	0	0	0	0	0	0	0	0	0	0	0	0	0	0	0	0	0	0	0	0	0	0	0	0	0	0	0	0	0
amacr	0.169802660931067	0.157706154804324	0	0.202898276715211	0.0620201193267096	0.0904126433040396	0	0	0.421940928270042	0.0555428858293128	0.233776445960449	0.435204597672093	0	0.386083577122877	0.0744045621570121	0.0289935750237747	0	0.496999281099819	0.404920092400456	0.618590621580736	0.13340533933837	0.361092956259262	0.0855933732872119	0.594920644923942	0.171766920427872	0.0816759913423449	0.855950417353926	0.365216945418158	0.311026747664513	0.241789739993504	0.375674266842894	0.16210705530933	0.148754315409148	0.549012691147816	0.285033136993257	0.570381244554521	0.910238030262597	0.674703762879111	0	0.412314890182907	0.216975978358366	0.630182476811775	0.303422035635082	0.539568157295407	0.394595137279117	0.226280333299806	0.0943823618242223	0.355470452013952	0.531927129233624	0.400798531271832	0.282345485429501	0	0.343637842779383	0.132157925494054	0.0693433187712364	0.414564536592236	0.357821335391876	0.338438343677064	0.410923816372246	0.565721308946098	0.0741070105231955	0.325528122428335	0.107248877214719	0.154798761609907	0.637508360045873	0.541451018191349	0.350188138207316	0.141934568164076	0.0594427833488875	0.359300175526707	1.03114044132811	0.166832954333762	0.50320684575819	0.593612285654894	0.437697262537753	0.591682417557668	0	0.403504409489711	0	0.313329362505316	0.222197776349741	0.330170885572142	0.177833004112016	0.425174196549472	0.449183514647851	0.230204951719586	0.483469541844359	0.0797031897954328	0.355365505485511	0.293885484537546	0.386313654532561	0.37707748789158	0.16490765171504	0	0.332037508229004	0.162488745979199	0.280931463162954	0.374252776824432	0.303938184255274	0.780548231932271	0.201897157156042	0.61151222420065	0.861326442721792	0	0.441882113332397	0.242313846126286	0.568474331471569	0.374048078495711	0.38905148879567	0.280578313805173	0.376946171121312	0.541016637090032	0	1.24715252525958	0.392850127676292	0.269553061202869	0.461261835841731	0.33495715242442	0.210936843239887	0.309808459623522	0.386442638853002	0.386768494402563	0.241736563048768	0.506367380928865	0.154440154440154	0.199203556317803	0.351031620265196	0	0.206850668982768	0.0415518292679187	0.0628695534114113	0.060856864654333	0.177052622729831	0.0803773762431081	0	0.137284117305729	0	0.17457188524304	0.223669945232503	0.0586303939962477	0.254686226568867	0.152139275085999	0.147030714716304	0.624711970206579	0.105111510947055	0.651774055192492	0	0	0	0.216093829652317	0.322778535463915	0.141017740192726	0.393854446265456	0	0	0.0168320698059599	0.235444979391963	0.0232155915913127	0	0.190938078781051	0	0	0
slc45a2	0	0	0	0	0	0	0	0	0	0	0	0	0	0	0	0	0	0	0	0	0	0	0	0	0	0	0	0	0	0	0	0	0	0	0	0	0	0	0	0	0	0	0	0	0	0	0	0	0	0	0	0	0	0	0	0	0	0	0	0	0	0	0	0	0	0	0	0	0	0	0	0	0	0	0	0	0	0	0	0	0	0	0	0	0	0	0	0	0	0	0	0	0	0	0	0	0	0	0	0	0	0	0	0	0	0	0	0	0	0	0	0	0	0	0	0	0	0	0	0	0	0	0	0	0	0	0	0	0	0	0	0	0	0	0	0	0	0	0	0	0	0	0	0	0	0	0	0	0	0	0	0	0	0	0	0	0	0	0	0	0	0	0
rxfp3	0	0	0	0	0	0	0	0	0	0	0	0	0	0	0	0	0	0	0	0	0	0	0	0	0	0	0	0	0	0	0	0	0	0	0	0	0	0	0	0	0	0	0	0.02922788691146	0	0	0	0.0174484137647047	0	0	0	0	0	0	0	0	0	0	0	0	0	0	0	0	0	0	0.0425285792052259	0	0	0	0	0	0	0	0	0	0	0	0	0	0	0.0263116350049992	0	0	0	0	0	0	0.0306036883565207	0	0	0	0	0	0.0312426078498138	0	0	0	0	0	0	0	0	0	0	0	0	0	0	0.0868492482487502	0	0	0	0	0	0	0.0638630775617077	0	0	0	0	0.0174889994193652	0	0	0	0.0369954273077321	0.0621395903758202	0	0	0	0	0	0	0	0	0	0	0	0	0	0	0	0	0	0	0	0	0	0	0	0	0	0	0	0	0	0	0	0	0	0	0	0
gzma	0	0	0	0	0	0.136388434260775	0	0	0	0	0	0	0	0	0	0	0	0	0	0	0	0	0	0	0	0	0	0	0	0	0	0	0	0	0	0	0	0	0	0	0	0	0	0	0	0	0	0	0	0	0	0	0	0	0	0	0	0	0	0	0	0	0	0	0	0	0	0	0	0	0	0	0	0	0	0	0	0	0	0	0	0	0	0	0	0	0	0	0	0	0	0	0	0	0	0	0	0	0	0	0	0	0	0	0	0	0	0	0	0	0	0	0	0	0	0	0	0	0	0	0	0	0	0	0	0	0	0	0	0	0	0	0	0	0	0.0751880343124619	0	0	0	0	0	0.0580942753901031	0	0	0	0	0	0	0	0	0	0.0508388408744281	0	0	0	0	0	0	0	0	0	0	0
rai14	0	0	0	0	0	0	0	0	0	0	0	0	0	0	0	0	0	0.0546279876869151	0	0	0	0	0	0	0	0	0	0	0	0.0954325959574752	0.033478406427854	0	0	0.148738695859115	0	0.0550176056338028	0	0	0	0	0	0	0	0	0	0	0	0	0	0	0	0	0	0	0	0	0	0	0	0	0	0	0	0	0	0	0	0	0	0	0	0	0	0	0	0	0	0	0	0.0127593334524204	0	0	0	0	0	0	0	0	0	0	0	0.0433593055573622	0	0	0	0	0	0	0	0	0	0	0	0	0	0	0	0	0	0	0	0	0	0	0	0	0	0	0	0	0	0	0	0	0	0	0	0	0	0	0	0.0454876273653566	0	0	0	0	0	0	0	0	0	0	0	0	0	0	0	0	0	0	0	0	0.182868846463317	0	0	0	0	0	0	0	0	0	0
ENSAMXG00000027724	0	0	0	0	0	0	0	0	0	0	0	0	0	0	0	0	0	0	0	0	0	0	0	0	0	0	0	0	0	0	0	0	0	0	0	0	0	0	0	0	0	0	0	0	0	0	0	0	0	0	0	0	0	0	0	0	0	0	0	0	0	0	0	0	0	0	0	0	0	0	0	0	0	0	0	0	0	0	0	0	0	0	0	0	0	0	0	0	0	0	0	0	0	0	0	0	0	0	0	0	0	0	0	0	0	0	0	0	0	0	0	0	0	0	0	0	0	0	0	0	0	0	0	0	0	0	0	0	0	0	0	0	0	0	0	0	0	0	0	0	0	0	0	0	0	0	0	0	0	0	0	0	0	0	0	0	0	0	0	0	0	0	0
KCNK12	0	0	0	0.0180655744220371	0	0	0	0	0	0	0	0	0	0	0	0	0	0	0	0	0.0204248366013072	0.126737893362737	0	0	0	0	0	0	0	0	0.196423882984858	0.0525486074619023	0	0	0	0	0.0302064611620426	0	0	0.291477790210235	0	0.0596766054032432	0	0.216008602949121	0	0	0	0	0.0424668121862764	0	0.0576787753642415	0	0	0	0	0.223954134193317	0.038756104950764	0.100553041729512	0	0	0	0	0.129078064048396	0	0	0.18644541810385	0	0	0	0	0.633111744222855	0	0.0197137173959756	0	0	0.0238285866788669	0.132545131617316	0	0	0.0167863791272401	0.00429446456401093	0.0165280787265446	0	0.0448511630860117	0.0877293807353586	0.0226234107053979	0.0628786583666767	0.256737694784186	0.0276105803743995	0	0.18747557359431	0.0915407168053614	0	0	0.0409498862236515	0.0899054194986874	0.133471730412979	0.114272340535057	0	0	0.0432656946307273	0	0	0	0.106005544947041	0	0	0	0	0.0164421761548985	0	0	0	0	0	0	0	0	0	0	0	0	0	0	0	0	0.0426897988456678	0.103416894183834	0	0	0	0	0	0	0	0	0	0	0	0	0	0	0	0	0	0	0	0	0	0	0	0	0	0	0	0	0	0	0	0	0	0	0
ENSAMXG00000013491	0	0	0	0	0	0	0	0	0	0	0	0	0	0	0	0	0	0.00347794997108085	0	0	0	0	0	0	0	0	0	0	0	0	0	0	0	0	0	0	0	0	0	0.0144746288705158	0	0	0.0521099311106711	0	0	0	0	0.0533403095231388	0	0	0	0	0.0285143997718848	0	0	0	0	0.0215234282516519	0	0	0	0	0	0	0.0180084135308016	0	0	0	0	0	0	0	0.0626739201283562	0	0	0	0	0.303324435816549	0.196560196560197	0.0449641956665262	0.021711524665005	0	0	0	0	0	0.0358545427772927	0.0305283852926451	0.139696284515007	0	0.049690647289046	0	0	0	0	0.0422561398171154	0	0	0	0	0	0	0	0	0.021087525884938	0	0	0	0.00412977401876569	0	0	0	0	0	0	0	0	0.0134405892354321	0	0	0.0108183895312608	0.0897795015442074	0	0	0	0	0	0	0	0	0	0	0	0	0	0	0	0	0	0	0	0	0	0	0	0.0862039240026206	0	0	0	0	0	0	0	0	0	0	0	0	0	0	0	0	0
golga4	0.036210498872043	0.315276328757353	0	0.104123312306856	0.0770285467794365	0.331689485456018	0	0.477942933613727	0.203624516391774	0.707300714428908	0.241442085220115	0.0898351524951713	0.643500643500644	0.139689572980035	0.111158876516584	0.0648799374414514	0	0.370406982017475	0.196919714956901	0.404854900131697	0.160935380642438	0.334463761454723	0.160294788248485	0.759878665293123	0.0448603846393965	0.233981624098438	0	0.4412673197423	0.398567930029983	0.530425547965548	0.347131765565525	0.455204659677958	0.171401482761253	0.513657742377915	0.220744765254694	0.389740962229025	0.23404009666735	0.816794652118018	0	0.319350056720338	0.410208453436053	0.422037292929208	0.17627436632979	0.186703095290353	0.374663811895563	0.464405635389163	0.739253037516226	0.339734520812427	0.214391883207778	0.296499925603518	0.444112932467488	0.265533722782793	0.507993611633927	0.222433260704261	0.753945045081848	0	0.165474734785192	0.456264619509388	0.428008709571143	0.53900318915193	0.209195263544879	0.242983044140748	0.444650866967503	0	0.215667996903427	0.681943632181741	0.0987930970357422	0.242583024039978	0.771149407181717	0	0	0.50757557114432	0.326508295928878	0.447243922473836	0.601645023550862	0.428761453996811	0.280277590236278	0.370194665348345	0	0.294802917549372	0.173893290419389	0.237505755542511	0.285099111651492	0.233269556618558	0.337590834602918	0.153200875572332	0.831004825862117	0.487090752342415	0.250766569622786	0.144189668344965	0.306317138882058	0.195763734893921	0.366629956363939	0	0.340034709768216	0.530243620185022	0.422345929831658	0.431345701383586	0.311818822184778	0.357498618930829	0.0857353521150911	0.679186794402213	0.121364808708793	0	0.352608416089929	0.431399759529801	0.218055972388956	0.107464482988372	0.270252997919587	0.0795737889863184	0.300684504866075	0.532250799599859	0.716211235787835	0	0.82385101469071	0.332105824901556	0.267454412299634	0.249120509906686	0.0961538461538462	0.318615839771654	0.271392682356572	0.343606000934142	0.192399212076313	0.190650499504309	0	0.136841342451918	0.299859366847995	0	0.671729187316883	0.121735993978503	0.266720801303426	0.0738580313599095	0.345053742245556	0.100212041031752	0	0.153653275129942	0.207822436510246	0.82078810584913	0	0.21730514977657	0.131027253668763	0.0343324063583617	0.182109557109557	0.113804483896666	0.17510331483306	0.235855236444631	0.2105655517355	0	0.862515094014145	0	0.239855236987241	0.262742860424471	0.0467036559621887	0	0	0.0534622379842015	0	0.148214291184623	0	0.31859123701717	0	0	0
itga9	0	0.0573284374847721	0	0.0773288341035485	0	0.200634003450905	0.121036068748487	0	0	0.0378157616094388	0	0	0	0.0394942416258056	0.0174787720903327	0.0422886125983921	1.13739763421292	0.0625071130130563	0.185825573164774	0	0.113989495354661	0.0490816817347429	0	0.132729281262006	0.108847091605712	0	0.477525179806751	0.441624777900604	0.222813201321545	0.0138502812299604	0	0.280583613916947	0	0	0	0	0.0661130798117099	0.747999102401077	0	0.103196893814718	0	0.0168304713507524	0.0795412063219351	0	0	0	0.23174445980265	0	0	0	0	0	0	0	0.0831006515091078	0	0.0134769436448125	0	0.0335543352571837	0	0	0	0.0274342556609879	0	0.247257233956667	0	0	0	0	0	0	0.00417176143031344	0	0.0801853886184859	0	0.0554741934052279	0	0	0	0.00788835142921151	0.00257558969413842	0.0410006570921891	0.0398473938647149	0	0	0	0.618393562729055	0	0	0.0522386890178604	0	0	0	0	0.0332764159033727	0	0	0	0	0	0	0.100553041729512	0	0	0.207443563420986	0.190392683967605	0.359132417011749	0	0.00994272987591473	0.0157387369663585	0	0.0569829791841177	0	0	0	0	0	0.0782907562104143	0	0.0482555614534575	0.0149307214524606	0	0.0443634684510857	0	0	0.0283434661224721	0	0	0.168027690963471	0	0	2.51622469095283	3.5103116530423	0.131295079434821	0	0.113399025307342	0.383276885681166	0.172456746215831	0.347223459552623	0	0	0.254131247895756	0	0	0.846913764085716	0	0	0	0	0.0793493354493156	0	0	0.132422268128609	0	0	0.0490290857075071	0.303030303030303	0	0	0	0	0	0
ENSAMXG00000013589	0	0	0	0	0	0	0	0	0	0	0	0	0	0	0	0	0	0	0	0	0	0	0	0	0	0	0	0	0	0	0	0	0	0	0	0	0	0	0	0	0	0	0	0	0	0	0	0	0	0	0	0	0	0	0	0	0	0	0	0	0	0	0	0	0	0	0	0	0	0	0	0	0	0	0	0	0	0	0	0	0	0	0	0.00925090774532251	0	0	0	0	0	0	0	0	0	0	0	0	0	0	0	0	0	0	0	0	0.0279608436345741	0	0	0	0	0	0	0	0	0	0	0	0	0	0	0	0	0	0	0	0	0	0	0	0	0	0	0	0	0	0	0	0	0	0	0	0	0	0	0	0	0	0	0	0	0	0	0	0	0	0	0	0	0	0	0	0	0	0
zc3h6	0.27056990483159	0.167482836729212	0	0.372067443458675	0	0	0	0	0	0.854146926064235	0.801664468988997	0.706988469675551	0	0.197593740839077	0.024166894309448	0.113450332569014	0	0.584889827595929	0.268991062907186	0.68642405308442	0.429373023201734	0.586389782731836	0.513614145509294	0.335851492976783	0.465144013441327	0.343264022891002	0.136634420943324	0.497027982814212	0.475097747146826	0.446581263838582	0	0.269757713909847	0.253983410840054	0.458612545578683	0.113396893224586	0.536443124238006	0.587132915804869	0.251149006705679	0.218169124705472	0.679972550006304	0.749897342984103	1.06103304001874	1.66344214387627	0.460249598184471	0.277370880542247	0.552363096611093	0.332217681990898	0.402131122132634	0.375400911354534	0.566170671995185	0.252780586450961	0.315421850412486	0.902012773256126	0.42817132585639	0.433599219958323	0	0.377232541237763	0.506100689084127	0.952311777604855	0.552149692604264	0.38763742868112	0.640594205807286	0.388636092766094	0.851167781538347	0.638563383393558	0.297464118390719	0.115400468522248	1.51076562186257	0.466824349558073	0.655274515398279	1.76164360665163	0.536222565117313	0.601454154144071	0.177018095132368	0.481745361238069	0.465831839530922	0.439165383052148	0.915804085303929	0	0.44781334884283	0.607772895086725	0.456476866016777	0.524225268997228	0.695290429156125	0.381454782567526	0.746832620901705	0.379457113963729	0.289892451820564	0.195100932586895	0.181935329895204	0.524957935728268	0.431034536208059	0	0	0.42374308534444	0.481757574386567	0.800427467879929	0.726846364730981	0.646465292986489	0.611725508824905	0.340714335001232	0.417649383773244	0.0832085205525046	0.929689836424275	0.518128723307654	0.487675297046802	0.408452313993491	0.247739378174161	0.674157679686449	0.216783134602312	0.530629068770608	0.654579601123084	0.363081838646431	0.182043253477026	1.16786479570232	0.397436471302255	0.419174504460704	0.319135936884105	0.0620193500372116	0.0507804962270091	0.306947446359345	0.391279821263667	0.37140444722675	0.290553938224829	0.716081922450655	0.166312070572047	0.296052771755577	0.167731763364028	0	0.269307849532295	0.417425762533241	0.209276824017807	0.0768630186871654	0.139553757651487	0.112984137027161	0.089793617249579	0.132348659308081	0.278065664235244	0	0	0	0.0661611730081829	0	0.0850586053791062	0	0	0	0.186661191271723	0	0	0.056428313470567	0.0626535010776402	0.128561143679934	0	0	0.0642115733289887	0.133689839572192	0	0	0.27726889368288	0	0	0
FBLN7	0	0	0	0	0	0	0	0	0	0	0	0	0	0.196260424912856	0.841803501362908	0.309216541986885	2.05413109425526	0.0711880237594932	0.0215365778627878	0.0488959299027949	0.0109057200501663	0	0	0	0.0283656559983434	0	0	0.198483585407487	0.469232619543263	0.109431752973126	0	0	0	0	0	0	0	0	0	0	0	0	0	0.0498194046581143	0	0	0	0.0359705760687757	0	0	0	0	0	0	0	0	0	0	0	0	0	0.0202118198722613	0	0	0.046350586566673	0	0	0	0	0	0	0	0	0	0	0	0	0	0	0	0.0368399424623438	0.0142722779554676	0.00502493624612138	0	0.062902576489533	0.592400240030771	0.0241539914371962	0	0.0453531193875515	0	0	0	0	0	0	0	0	0.0235787885218458	0	0	0	0.118962645729241	0	0	0	0	0	0	0	0.0179773018586732	0	0	0	0	0.399201596806387	0	0	0	0	0	0	0.0635938135938136	0	0	0	0.0799381257061425	0.00642564500624573	0	0	0	0	0	0	0	0	0	0	0	0	0	0	0	0	0	0	0	0	0	0	0	0	0	0	0	0	0	0	0	0	0	0	0	0
ldhd	0	0	0	0	0	0	0	0.109603454700892	0	0	0.0834376303712975	0	0	0	0.0282172072321962	0	0	0.00211402233126349	0.0196136523882033	0	0	0.060996437808032	0	0	0	0	0	0	0	0	0	0	0	0	0	0	0.0790913980195514	0	0	0	0.103762373857686	0.0582876746548537	0.0266757008373503	0.0128272553521723	0	0	0.496228662167527	0	0	0.0496808008545098	0.235266117438827	0	0.0165920026547204	0.0514802865846265	0.124081794719079	0.065495176280267	0.0964270481821609	0	0.0555809795418007	0	0	0.0129758907949031	0.137328313555046	0	0.0758680062275406	0	0	0	0.203782501309079	0.106857805755953	0	0.0740497492518204	0.222347835350093	0.0694478203801574	0.0801282051282051	0.140686447849198	0.156487175875937	0.139353400222965	0	0.088833329104459	0.0524275529947474	0.0335869153573924	0.0559282447664831	0.0477404433104013	0.232333217604177	0.198029448151808	0.0667196545253053	0.0520914726259311	0	0.0847626150711812	0.0262307144547067	0.0650126905964938	0	0	0.0386323368376804	0	0.0591268151932264	0.00778855627426622	0	0	0	0	0.172443524745646	0.885661146045523	0.0214495519135975	0	0	0	0.0148439714006296	0.0167526356083971	0	0.0443409821527547	0	0	0	0.041362895905457	0.0287939647849811	0.106194922996532	0	0	0.0961162534779772	0.0713691570596068	0.0595177868906123	0.126872962103046	0	0.0206388125252825	0.00882846296459786	0.070203520004493	0	0.0392624933253761	0	0	0	0	0	0	0	0	0	0	0	0	0	0	0	0	0	0	0	0	0	0	0	0	0	0	0.0388048117966628	0	0	0.0776801597104084	0	0	0
ENSAMXG00000009312	0	0	0	0.00939818708971039	0	0	0	0	0	0	0	0	0	0	0	0	0	0	0	0	0	0	0	0	0	0	0	0	0	0	0	0	0	0	0	0	0	0	0.320020481310804	0.0164638322533059	0	0	0	0	0	0	0	0.0490011096285803	0	0	0	0	0	0	0	0	0.00527055886898023	0.0342395398205848	0	0	0	0.0195266734359135	0	0	0	0	0	0	0.114143524067162	0	0	0.042643948700012	0	0	0	0	0	0	0	0.0115953859640172	0.00772308721595882	0	0.0135975796308257	0	0.0414707513029745	0	0.0711434238610179	0	0	0.0507864278350254	0	0.0907570655805639	0	0	0	0	0	0	0	0	0	0	0	0	0.0095388354608116	0	0	0.116815606565037	0	0	0	0	0	0	0	0.0164831542163908	0	0.109817645329723	0	0	0	0.0196935680806649	0	0.207374227531002	0.148345942738466	0.0112542653665739	0	0.171534050900232	0	0	0.125711561881775	0.0915080527086383	0.0624781326535712	0.0207787458364588	0	0	0	0	0	0	0	0	0	0	0	0	0	0.718907260963336	0	0.184836050423275	0	0.0421150161089937	0	0	0	0	0	0.0318847049070561	0	0	0	0	0
ano10b	0	0	0	0	0	0	0	0	0	0	0	0	0	0	0	0.0415814247459375	0	0	0.00869881400369873	0	0	0	0	0	0	0	0	0	0	0	0	0	0	0	0	0	0	0	0	0	0	0	0	0	0	0	0	0	0	0	0	0	0	0	0	0	0	0	0.0276349969601503	0	0	0	0	0	0	0	0	0	0	0	0	0	0	0	0	0	0	0	0	0.00952783843834917	0.0113691142095737	0	0	0	0	0	0.0134636253234636	0	0	0.0546277935287916	0.0173369116719024	0	0	0	0	0	0	0	0	0.0581185851611628	0	0	0	0	0	0	0	0	0	0	0	0	0	0	0	0.00907904030912317	0	0	0	0	0	0	0	0	0	0	0	0	0	0	0.0750446515676828	0	0	0	0	0	0	0	0	0	0	0	0	0	0	0	0	0	0	0	0	0	0	0	0	0	0	0	0	0	0	0	0
fa2h	0	0	0	0	0.163078930202218	0.160056339831621	0	0	0	0.0238481350758371	0	0	0	0	0	0	0	0.0466915082873323	0	0	0	0	0	0	0	0	0	0	0	0	0	0	0.213839705756565	5.40124358908683	4.05840228610535	5.72393028878701	1.3356827511869	2.80402152780507	1.0981452439956	0	0	0	0	0	0	0	0	0	0	0	0	0	0	0	0	0	0	0	0	0	0	0	0	0	0.0962843855611936	0	0	0	0	0	0	0	0.0602736423362064	0	0	0	0.224089635854342	0	0	0.0165795686659416	0	0	0	0	0	0	0	0	0	0	0	0	0	0	0	0.130289764436106	0	0	0	0	0	0	0	0	0	0	0	0	0.0123322809786898	0	0	0	0	0	0	0	0	0	0	0	0.0385850104951229	0	0	0	0	0	0	0	0	0.0446604023009039	0	0	0	0	0.568382849901577	0.082881196098093	0.35615354174911	0	0.0792349077309499	0	0.223054960742327	0.139602227801463	0	0	0	0	0.243677482881119	0	0	0	0.0766777082566556	0	0	0	0	0	0	0.280820259271156	0	0	0.170311329109612	0	0
csnk2a2b	0.0549088513068307	0.451469593591599	0	0.21714356574253	0	0.179307871615564	0	0.368378398290724	0	0.0981594814082785	0.107933081489477	0	0	0.411243691226052	0.0615330845838361	0	0	0.122262035547316	0.132323763811408	0.164357074143697	0.287278712537431	0.117117933981522	0.197616809716869	0.426472041852426	0.154668581739562	0	0	0	0.272159950372153	0.13899533014047	0.178822283839219	0.487817802171037	0.213839705756565	0.106401089547157	0.0859816353704428	0.0583022388059701	0.353608397460387	0	0	0.582685940474256	0.483227981870261	0.530186098292792	0.322964705483788	0.387463894792033	0.0945465547235459	0.615846249973889	0.601250601250601	0.254615695560254	0.188603557146354	0.224259841327853	0.476943252302203	0	0.437976058151562	0.0961019959824332	0	0.20114653525093	0.216101583104976	0.399478866654084	0.433942950433873	0.132295171066814	0.246913580246914	0.337048880623529	0.225173209163716	0.873241244690975	0.303938966533044	0.272331154684096	0.359992057375592	0.959984124801657	0	0.351237710627456	0	0.300847361648177	0.475249894325028	0.500255084698281	0.245451770761468	0.493518151785501	0	0.203285087006017	0	0.386921279395254	0.214779400567209	0.29903977379575	0.296985795132124	0.338694950052446	0.129849264891219	0.121420458940765	0.327923237987852	0.344659536809691	0.195885958098524	0.185991699688007	0.335055650841143	0.0548307972930411	0.240384615384615	1.14136335594641	0.383357458371475	0.100475117899923	0.37644581759506	0.358697698164134	0.15695255664816	0.518293640184671	0.557190272217551	0.394960633185794	0	0.418935902806871	0.260897848860046	0.502037992328275	0.161582558985998	0.832173986192866	0.230365487496659	0.255175282899272	0.246887728060303	0.634920573069174	0.675232871831416	0.221097083729466	0	0.345196693985528	0.123882219952089	0.0867682974431657	0	0.110737301674558	0.12957726428547	0.502552482610782	0.318256804426732	0	0.208246563931695	0.1746954255794	0.173844360603888	0.0773484936380864	0.428879931973464	0.123199563781127	0.226608810624718	0	0.104270937604271	0.0451641319470814	0	0.0267046941511379	0	0.164897264718777	0	0	0	0.126464601755729	0	0.141207037758762	0	0.14965131244201	0.0793556322660001	0	0.2975836209975	0.0735483396462325	0.0866250866250866	0.0563980802093497	0.0882604993806406	0	0	0.0509609089720386	0	0.0489105182069404	0	0.370835063083148	0	0	0
ccdc113	0.147923809342542	0	0	0.199816727323707	0	0	0	1.07947313887543	0.873393854389832	0.645888254826019	0.491638955748924	0.627732233199198	0	0.500370962333499	0.0164672371581115	0.0265255260633099	0	0.181729284209649	0.320946028778334	0.29542469101891	1.83455334383527	0.184199331920518	0.278772822352862	0.336925890386832	0.50403876777452	0	0.28402635764599	0	0.705171601869898	0.533894859851723	0.0195203841611603	0	0	0.204381948986266	0.0528960592435863	0.278792549189086	0.281549359498547	0	1.15065700236306	0.125983831364995	0.100112185168002	0.152505529837698	0.173218403634378	0.16275435047049	0.531197548382914	0.102912421529279	0	0.213356910099146	0.124997876014258	0.434385222053651	0.284275934873344	0.398406374501992	0.105583016863057	0.259876215719993	0.290008917120059	0	0.154418252600509	0.299394805937122	0.0747732283010926	0.117726786042967	0.612189068004697	0.361573436913588	0.203381683438584	0.359259924555416	0.150341449665504	0.503867935264587	0.0273800820854861	0.165286524189683	0	0.272693956321609	0	0.47321886076715	0.487396478041753	1.00617448957227	0.934666772069637	0.270115166092711	0.528282762390829	1.06567901652448	0	0.230887866235493	0.166677455726051	0.0934249901326993	0.197978272332211	0.196504154072558	0.178272016256195	0.161264912730653	0.0569009134099536	0.0303184651580198	0.119592811350325	0.0622986973342387	0.0854378900910013	0.127369666516345	0.208333333333333	0.773036487322202	0.185908200457596	0	0.256879130060313	0.0717577053736894	0.0720720720720721	0.112717968371338	0.14803779384575	0.368563120224138	0.0555185431934266	0	0.160855510272201	0	0	0.386894514765826	0.0917862218539323	0.152048168048813	0.0815644878431672	0	0.773093696312938	0.239658725974213	0	0.193137173614501	0.121565762470392	0.171502680891658	0	0.0617940035098994	0.176022811669269	0.0836620485981971	0.110875758541934	0.529268550862708	0.596265437599022	0.154299621355324	0.1543378112259	0.208083144289497	0.280611551957123	0.303640922760967	0.0691509508270852	0	0	0.0240785152224373	0	0	0.0243825128617755	0.0282007896221094	0	0.213438060274908	0	0.0871821644966334	0	0.505011930225159	0.0657237499342762	0	0	0	0	0.259383186781833	0	0.297867513749223	0.231968214078553	0	0	0.0624736759466043	0	0	0	0.0855088202348072	0	0	0
znf319b	0	0	0	0.037245057580859	0.0770285467794365	0	0	0	0	0.0356226845255058	0	0	0	0	0	0	0	0.00282846384996923	0	0	0	0	0	0	0	0	0	0	0	0.0201424879598278	0	0	0	0	0	0	0	0	0	0	0	0	0	0	0	0	0	0	0	0	0	0	0	0	0	0	0	0	0	0	0	0	0	0	0	0	0	0	0	0	0	0	0	0.058250617456545	0	0.0491120540625491	0	0	0	0.0222466361620202	0.00597301723846969	0.00723745062249313	0.0181598333989642	0.015009470976186	0	0	0.0125357268214411	0	0	0	0.0358202111959652	0	0	0	0.00804088629865138	0	0.0683368185110774	0.0443342983432273	0	0	0	0	0	0	0.0126992351250684	0	0	0	0	0.0921375026906534	0	0	0	0	0	0	0	0	0	0	0.0145511268392624	0.0236910684671879	0.0305631878627468	0	0	0	0	0	0.0513689834078184	0	0	0	0	0	0	0	0	0	0	0	0	0	0	0	0	0	0	0	0	0	0	0	0.0656995690108273	0	0	0	0	0	0	0	0	0	0
usb1	0.0615093751991897	0.0520914726259311	0	0.317157852376027	0.0939973304758145	0.232677183675369	0	0	0	0.1004009575382	0.205182072829132	0.158894097084293	0	0.0256460233276228	0.0196984242919106	0	0	0.100989893775152	0.0652787778616552	0	0	0.0684350277846213	0	0.154798761609907	0.0277576534790055	0	0	0	0	0.0961880713247966	0.075125835774923	0.116103564379426	0.497251786118014	0	0.104162513747989	0	0.182434616905887	0	0	0.287912935368931	0.318872858536302	0.4041658097667	0.399624260326874	0.29058910750504	0.715921529149584	0.332359683076212	0.247737778337533	0.131923816213404	0.11168185960851	0.305309347840906	0.303543045278962	0	0.207190531640049	0.196505866223448	0.0908067269623333	0.264816321127068	0.116349509506042	0.0289913895573015	0.0741773854295575	0.352428830713818	0	0.157095832293242	0.512826403430588	0	0.249604759945738	0.314217953646668	0.179525464979765	0	0	0.0728588719886251	0	0.115606914285108	0.114934748234226	0.168899323814126	0	0.0350346141988284	0.253877986239813	0	0	0.0564617997248413	0.123173790771858	0.171997362836585	0.282092921646135	0.312499425245516	0.127023436596912	0.039682909044919	0.15483434290599	0.181523919254717	0.163579153137579	0.282731317899389	0.219146175322754	0.0342614767381704	0.399647740515739	0.64555301545518	0.204740405935098	0.399129182010534	0.783941141230719	0.148994400034136	0.345412802001114	0.315469570434906	0.0786200606946869	0.192264765979213	0	0.79719387755102	0.277753918954813	0.257218060773493	0.0950425790754258	0.481069899456391	0.160425724351584	0.117821157603058	0.0414960229787099	0.221438112926542	0.22025461433417	0	0.298284862043251	0.0817217397730837	0.0248821209519899	0.0797889350239126	0	0.148288747849813	0.115307349542545	0.146655505898698	0.067555795897611	0	0	0.0644413422081169	0	0.077932603884161	0	0	0.0339263662147675	0	0.0773754255648406	0	0	0.0277877350495038	0	0.284645573022035	0	0	0	0.0954827385766427	0	0.609272667345267	0.109952940141619	0	0	0	0	0	0	0	0.0401645138487244	0	0	0.0108103082775612	0	0.0262932326477811	0	0.0966949660600669	0	0.952380952380952	0
pla2g15	0.208459990449606	0.282652279945811	0	0.164340876536897	0	0.295878218214007	0	0	0	0.109309781662882	0.599943837070389	0.232177476463008	0	0.240732031692406	0.128716626925311	0.144470521372528	0	0.0457452350095057	0.100832439307464	0.0705139053421335	0.295345427514725	0.122454583440549	0.27027027027027	0	0.225841959383402	0.256344527044348	0	0	0.044622486088473	0.260829744477619	0.278663563957149	0.382435364418854	0.598163680682039	0.300625300625301	0.0978503304712355	0.213976312579626	0.0495967781932886	0	0	0.207595220015592	0.24081227290246	0.0460270460889288	0.248392483831709	0.0109407873647035	0.743140232870464	0	0	0.242690595721675	0.00623680136910264	0.458828987830211	0.0977039570102589	0	0.102950961831119	0.030229746070133	0.182989313424096	0	0.227379428281999	0.0342395398205848	0.219666937425293	0	0	0.102062186093469	0.155939490743043	0	0.0497552043943797	0.323206205559147	0.149516202379451	0	0	0.270770116407797	0	0.113258702980987	0.154939390847958	0	0.104795439302482	0.248319553839393	0	0	0.222444666889111	0.0925601599720419	0.1355758350814	0.208725963892296	0.168728081202867	0.1368405650909	0.111038850754525	0.164020762575991	0.0696368972909606	0.0958304439563113	0.233233306073885	0.149622817264475	0.0551456916419658	0.119058878267383	0	0	0.0901107982150736	0.221068175479485	0.0140860942077981	0.15323727696167	0.117000117000117	0.0722914211770489	0.0273455659164866	0.0672178530617732	0	0	0.126039752943607	0.0417543508033537	0	0	0.193206591931354	0.156157849684001	0.153116651309226	0.165930115447122	0	0	0.254065040650406	0.146915867767367	0.0810672943884218	0	0	0.0445200295612996	0.0430144711543779	0.14772719833401	0.0163250113866954	0	0.208246563931695	0.0573509286071221	0.154538012122058	0	0	0.0607031857031857	0.0657943732651984	0.780477791240255	0.885789981268345	0.0715630530803242	0.224310805051479	0	0	0.118773561094174	0.15426385289399	0.113388969521045	0	0	0	0	0.184599465881116	0.542358173337672	0.0793556322660001	1.64625862221469	0	0.363182540549065	0.139662968610337	0.0471353491550989	0	0	0.458442213359006	0.355691744972787	0.261631699030839	0.273606936503012	0	0.164267555914718	1.09387872195218	0	0
lcat	0	0	0	0.0790033686644241	0	0	0	0	0	0	0	0.723578925326764	0	35.2545079192132	1.85019012478693	0.351562227767041	0	0.00788156218867829	0.0234065959787468	0.00846058046350444	0.0782472613458529	0	0.104370515329419	0	0.755908335539079	0.088541805013237	0	0	0	0.031761963143418	0.0517759138448794	0	0	0	0	0	0	0	0	0	0	0	0	0	0	0	0.146817007282124	0.0547623866103243	0.0278460004789512	0	0.099356172005405	0	0	0	0	0	0	0.0205389418337167	0	0	0	0	0	0	0	0	0	0	0	0	0	0.0207007193499974	0	0	0	0	0	0	0	0.0319937294477888	0	0.0601547652233862	0.0315473932953993	0	0	0	0	0	0	0	0	0	0	0	0	0	0	0.0738188314117152	0	0.0996710854181202	0	0	0	0	0.0582756620860904	0.0417543508033537	0	0	0	0	0	0	0	0	0	0	0	0.0138225597998493	0	0	0.0358783008036739	0	0	0	0	0	0.0194484421797814	0	0	0	0.0105357869073883	0	0	0	0	0	0	0	0	0	0	0.0462167008670253	0	0	0	0	0	0	0	0	0	0	0	0	0	0	0	0.0587154239547187	0	0	0	0	0
ccdc135	0	0	0	0.055930288488428	0	0	0	0	0	0.235649896972021	0.048374613003096	0.0743151855650183	0	0.0837076907508578	0.010950720259865	0.0130263288158025	0	0.0261616423232585	0.0303339157445156	0	0.588666978775103	0	0.0307101727447217	0.139492823718487	0	0	0	0	0.0558043789299567	0.105632641360343	0	0	0	0	0	0	0	0	0	0.0163681122983449	0	0	0	0	0	0	0	0	0	0	0	0	0	0	0	0	0	0.0945715906941555	0	0	0	0	0	0	0.0280392437255182	0.315407664406245	0	0	0	0	0	0.0309564536679141	0.0543735353128925	0.0516950817299242	0	0	0.117038458837574	0	0	0.0066161370228442	0	0	0	0	0	0	0	0	0	0	0	0	0	0	0	0	0	0	0	0	0	0	0	0	0	0	0	0	0	0	0	0	0	0	0	0	0.0242010624266405	0	0	0	0	0	0	0.258839364290521	0	0	0	0	0	0.0218780082261311	0	0	0	0	0	0	0	0	0	0	0	0	0	0	0	0.200248307901798	0	0	0	0	0	0	0	0	0	0.0923191167263816	0.340043563312477	0	0	0	0.253678335870117	0	0
ckap5	0	0	0	0.101274401663037	0	0	0	0	0	0.203937275999131	0.0476303881876637	0	0	0.0427025595914219	0	0	0	0.0763695474668694	0.153206630923086	0	0.0352733686067019	0.108374547397789	0.0960470442008743	0	0	0	0	0	0.0854024740867727	0.0529656277397928	0.0935006146448943	0.101347927434884	0.141216363692888	0.205133618414986	0.463578662620733	0.44378710445484	0.280484545322757	0	0	0.117794388421768	0.359977818233984	0.281522577052047	0.289320696006271	0.0965285591892177	1.36150140665262	0.37771622144018	0.272729875577263	0.216936314173331	0.296072772062705	0.195391255901419	0.406970612451993	0	0.242719758189308	0.30080621098337	0	0.230244980659422	0.195701763873989	0.576794904325462	0.0876091395718868	0.148820596770593	0.567317413308653	0.186668699996619	0.323185173200632	0	0.36708164862182	0.303700040184229	0.28081004025858	0.248919622352006	0.0594427833488875	0.386012791909951	0	0.10728096922989	0.256162892922188	0.114366004218862	0.116778774289985	0.100895292198487	0.543343697507441	0.386160024714241	0	0.374088983644914	0.258296043077019	0.351432136967321	0.198381987323937	0.252723479926452	0.096463304105824	0.421476057462114	0.272759704895605	0.297726575235602	0.168742506189374	0.327489955123683	0.0649557903934585	0.109278724661415	0.317258883248731	0	0.384613883862723	0.0461501541415148	0.0988196891323844	0.20977256318658	0.129812809928084	0	0.244763320145402	0.0892100450510728	0.488042947779404	0.132495958873254	0.346399652251308	0.405079903665376	0.217374857396651	0.656105832778646	0.239533711267501	0.111203123752936	0.247472387509982	0.344464891430575	0.215132414000818	0	0	0.27267830478931	0.168137364776139	0.401158011188582	0.252426873489722	0.569065264143434	0.162554362612352	0.123104976575233	0.289218236565847	0	0.0478182904961148	0.105532361078741	0.316862867530811	0.0713791158982705	0.311489999454523	0.0208803140399232	0.447964330182716	0.117702448210923	0	0	0	0	0	0.0439521800281294	0	0	0	0	0	0.200764049462149	0	0.14965131244201	0	1.14819965281018	0	0	0	0	0.0718452740178751	0	0	0	0	0	0	0.276943444498829	0	0	0
zgc:92873	0	0	0	0.00378260177184632	0	0	0	0	0	0	0.055546297839249	0	0	0	0	0	0	0.024901794418913	0	0	0.0703767401930958	0	0	0	0	0	0	0	0.0994303364652115	0.0132869177008318	0.112221233105197	0.159489633173844	0	0	0	0	0.341611724114372	0	0	0.0484067176620484	0	0	0.133020572897504	0.0604225956338632	0	0	0	0	0.0856254010046854	0	0.29321505886154	0	0.130119665193443	0.0332747728356854	0	0.117515717727246	0.0234239565791121	0.0251275221750383	0.135210227370264	0	0	0.0628516989748564	0.0843473222702484	0	0	0.11968164681946	0.065376427262596	0	0	0.0922523617560357	0	0.0593176042534433	0	0	0	0.0265021413730229	0.208520132618804	0	0	0.0707841756325214	0.0407101983946244	0.022954660755114	0.012768945923514	0.0345521316621107	0.0695222549043855	0.0690246157413233	0.0689462831983188	0.0387497771887812	0	0.161878322894961	0.0197372576264763	0	0	0	0.0626464914077059	0.0652775601859105	0.035718622975647	0	0.161372596543431	0.0996710854181202	0.18346740839725	0.0800224062737567	0	0	0.121673352775447	0.0852514919011083	0	0.0653441020413498	0.0170718382955477	0.0213136452087991	0.0999656525015755	0	0	0	0	0.110427238765287	0	0	0	0	0.0783305324790178	0.122774807796611	0.175961447488753	0	0	0.0838796593348447	0.0238458230328367	0	0.132939831432294	0	0	0	0	0	0	0	0	0.0238845896627496	0	0	0	0	0	0	0	0	0	0	0	0	0	0	0.0644545852991982	0	0	0	0	0	0	0	0	0	0
mapk8ip1a	0	0	0	0.0931320667700841	0	0	0	0	0	0.0270916087538959	0	0.144577616493414	0	0.0255614574120558	0	0	0	0.00765903354703362	0.0466557291792528	0	0	0.422898562255097	0	0	0	0	0	0	0.143195735642963	0.0712453690510117	0.0819246345313277	0.0536653429215413	0	0	0.110130615599135	0	0.0494178576370357	0	0	0.0629195275946386	0.0707252073012714	0.0718650980065284	0.0384402484777661	0.108317177447595	0	0.229447261546933	0.1277530788492	0.0464854657170204	0.0330122343340442	0	0	0	0.0716117297557113	0.123019383682326	0	0.23759145485655	0.139344445319953	0.0480584390618993	0.155372507411671	0.164028540966128	0.599798593945822	0.111098850894706	0.140932064249973	0.180554301706238	0.12380475608478	0.206036880601628	0.0200469499567988	0	0	0.127700075839877	0	0.0227091258090552	0.0580062391724156	0.0740883429401218	0	0	0.0954927425515661	0.264158918005072	0	0.162392542640621	0.125559013367767	0.0195602082770977	0.134443851824617	0.190612608434068	0.250158833199599	0.116857001499509	0.15750407400803	0.0652584152251484	0.138955464850435	0.30967003715213	0.133442269243984	0.121682988177811	0	0	0.0659732527649363	0	0.0972136401566478	0	0.381840178212127	0.228557836751313	0.149276011344977	0.164339509669598	0	1.55996739527606	0.18429390432188	0.0368015073897427	0.420613344753305	0.859546229225094	0.122547467879832	0	0	0.161779823345085	0	0	0	0.144508552588418	0	0.112997504586503	0	0	0.157151690841873	0.109562933026573	0.102274094217499	0	0.441773439518824	0.19463495475784	0.0755668261137531	0	0.190974192115243	0	0.0248670854283853	0	0	0	0	0	0	0.0823045267489712	0	0	0	0	0	0	0	0	0	0	0	0	0	0	0.128060815237972	0	0	0	0	0.0172290813109263	0	0	0	0	0
ENSAMXG00000027556	0	0	0	0.0084001495226615	0	0	0	0	0	0.0190985485103132	0.0491424640031451	0	0	0	0	0	0	0	0	0	0	0.120261657343421	0	0	0	0	0	0	0	0.0257059496420447	0	0	0	0	0	0	0	0	0	0.0137165179796118	0	0.0296462315192804	0.0324911624038262	0	0	0	0	0.0125289104608885	0.0348552288071495	0	0	0	0	0	0	0	0.0551346940575827	0.0251920896838393	0.0645531597180135	0	0	0.027880781777121	0	0	0.0491847625605587	0.154798761609907	0.0315657562050385	0	0	0.0295634075966132	0	0	0	0	0	0	0	0.0847917514584181	0	0.0114361193825035	0.0619758411830137	0.0496395845268403	0	0	0.0403477090248034	0	0.0618134899258958	0.106534665954163	0	0.0266917925407117	0.0576718822507387	0.0618808051930372	0	0	0.029642752385479	0	0	0.125417202504335	0	0	0	0	0	0	0.0986101422116029	0	0.114847482543183	0	0.0941642587483489	0.0852741504467172	0.0964872619387294	0	0	0	0	0.105472263468438	0.13289343941828	0.0599516864725396	0	0	0.0227206630798313	0.0341208423753566	0	0	0	0	0.0885049739795376	0	0	0	0	0.0683807439824945	0	0	0	0	0	0.102690490860546	0	0	0	0	0	0	0	0	0	0	0	0.339385711861531	0	0	0	0	0	0	0	0	0	0	0	0	0
ENSAMXG00000009568	0	0.0493827160493827	0	0	0	0	0	0	0	0	0	0	0	0	0	0	0	0	0	0	0	0	0	0	0	0	0	0	0	0	0	0	0	0	0	0	0	0	0	0	0.0139295748554458	0.0116278799351629	0	0.0594915849153137	0	0.390243902439024	0	0.012549602303103	0	0	0	0	0	0	0	0	0	0	0.0152006177531055	0	0	0.0258892973644695	0	0	0.0694831752456428	0	0.0396820672769769	0	0	0	0	0	0	0	0	0	0	0.104742751801575	0	0.0233130339842573	0	0.030791379866301	0.0296258080282369	0	0.0324222676133969	0	0.0230378078333276	0	0	0.0445565288681751	0	0	0	0	0.0483264202631215	0	0	0	0.104150393167734	0	0	0	0	0	0.0206496965702831	0.0852514919011083	0	0	0	0	0.0781341563464469	0	0	0	0	0.0058329648843848	0	0	0	0.0959357160890004	0.0225079227888217	0	0.0217695131030699	0.12377309915463	0	0.0152898185098543	0	0	0.0635598606767854	0	0	0	0	0	0	0.0604050764426242	0	0	0	0	0	0	0	0.0850586053791062	0	0	0	0	0	0	0	0	0	0	0	0	0	0	0	0	0	0	0
psmd8	1.32183391650018	1.51033552602768	0.342578873359066	2.05064784488532	0.901206763968197	1.48347128355505	0.0914971681626454	1.48534827485811	1.67895299001696	1.89485273850638	2.14750980311781	1.83156923118026	0.462021807429311	1.86176845172803	0.505740242729992	0.162672757113708	0.202519340597027	1.30953810944427	2.1236061070227	2.11137081512003	0.72037953522443	1.60799508899178	1.08129773744225	1.28043784611599	1.96534650834882	2.60169895314533	3.50949767284825	2.37124494628147	1.24659102214051	1.66518831037457	2.15701820084906	3.94516956957553	2.69267518783682	3.01972671266312	2.85314275870622	3.44738225589791	2.17350518975969	0.674703762879111	2.22161800896516	2.61428426160953	2.47968020153972	2.47552784154635	2.18871089203703	2.42284769720413	3.08513045666308	1.76973076760631	2.87139908550549	2.0160303061396	2.67525738080265	2.38881715016129	2.91656398416973	1.68182023783847	2.87527936469388	2.35463381694706	1.10673934927913	2.79517894648348	1.63703724998741	2.39859654803135	2.36000971259859	1.81049059296267	2.09361793906891	2.83009553902466	2.7054469247176	2.49089426447331	2.18580697564044	1.25227992088685	2.76634449760415	3.59087607946303	1.44561255769552	2.16596379172181	1.77790332632462	1.9960483468159	2.22627583667587	1.91217320667588	1.75937821519374	2.14711561287605	1.91578855364634	2.25626243701961	1.93710071032688	2.42064926300527	2.27812611087951	1.98318288970002	2.53173605059785	2.11565869505853	1.95569847659959	2.53636361816914	2.33931044637444	2.04508041347787	1.94729135713772	1.55964494121351	2.23325913627537	1.53034341547664	2.04769823033367	1.96422521776212	2.46738822391132	2.43312510510161	3.31044151465234	1.85224395992199	2.39313241759484	2.06718674903342	3.22546881824517	2.58901111342868	0.99624934651988	1.77595329776803	2.36140632446671	2.17076234754738	1.45314376515218	3.77975276430165	2.10236542267823	1.53853668474636	2.89249464024553	2.25302124731584	1.90072111494702	1.59893366210668	1.98724342450206	2.40051350668854	2.24148205081961	1.77225012320037	2.16656475881416	2.20484709710816	2.10553686146375	2.73519834862253	3.14932308798179	2.38032298752425	2.50078840736792	1.73299179516175	2.16875305263765	1.73409801486809	1.48968192851066	1.4128224263165	2.71585646304084	0.456213933348752	1.34290236829	0.109845141101897	0	0.325205199557315	0.663085206504635	1.58178587182166	0.133664822092122	0.282805429864253	1.00026808229837	0.700118857195501	0.329964794420683	1.81664257343212	0.676051316850279	0.522380349142312	0.575927408055545	0	0	0	0.347695649741454	0.457899827043107	2.65008456355992	0	0.667467627820051	0.417377020049423	0.823125102088015	0.447367615962442	0	1.78370717531712	0	0.302755071147442	0
bicra	0.0511940936591335	0.203408194998756	0	0.0829169740211813	0	0.51481200892683	0	0	0	0.0377483094648266	0.199498649749181	0.61948455356434	0	0.0960935527038081	0.0359769126466188	0	0	0.126116066357499	0.173622794423911	0.294079818331204	0.112774457154033	0.0581855420565098	0.364248139771022	0.486472473078206	0	0	0	0	0	0.0712453690510117	0.258917371802345	0	1.23521161674575	0.293062356856719	0.599895024850796	0.118872549019608	0.316496832352133	0.413958686923045	0	0.223425319661553	0.172101746716968	0.0726793269014825	0.209354648408918	0.208567712969969	0.160937298828376	0	0.0871778777417443	0.121552430839733	0.1306718898036	0.0354048724185422	0	0	0.365547925433987	0.0530386885937171	0.172122964645943	0	0.108059993401004	0.0592381967892897	0.371058520767487	0.140625219726906	0.206461230465908	0.144258284701022	0.139805167395096	0.204792135981978	0.340140895981984	0	0.0320901605149829	0	0	0.132688895423576	0	0.105723214611794	0.112248197851399	0.277680724067482	0.170238965469229	0.117644301808011	0.436458005662158	0.159459114682995	0	0.248600909810501	0.0255451112787153	0.149497459838082	0.128563852010461	0.13598977717172	0.00724058434411891	0.102252649344027	0.147804876150609	0.215485034899817	0.042441939426864	0.0367743050575702	0.0922385123397775	0.215288099643503	0.585912988914453	0	0.110273723571375	0.118928690357262	0.179582981232931	0.0533108716860629	0.0276095893625774	0.277275549628412	0.466665626164449	0.0892100450510728	0.257599175682638	0.286470029639737	0.044588768689503	0.371953325859126	0.519313759541363	0.27581204045932	0.0662394438842294	0.306743208195132	0.18366066218671	0.244637310138388	1.12767976127116	0.20987680231704	0	0.0264592430394485	0.0255770829336914	0.120181431544657	0	0.106355824044925	0.150827995854259	0.174473724866598	0.0131907327188211	0	0	0.0723285755461651	0.0877493582661266	0	0.220797852869651	0.0228500321803487	0	0.0689845474613686	0	0	0	0.0998975905627206	0	0.0257918085216135	0	0	0	0.159002920218122	0	0.166744480757687	0.121597738609594	0.325381294070139	0	0.718907260963336	0	0	0	0.28125778024344	0.155854888870575	0	0	0.0763719116235458	0	0.0239438373351467	0.527092557453089	0.269179481233843	0	0	0
ehd2b	0.086004440247481	0.077596976821783	0	0	0	0	0	0	0	0	0	0	0	0	0.0101593803590731	0	0	0	0	0	0	0	0	0	0	0	0	0	0	0	0	0	0	0	0	0	0	0	0	0	0	0	0	0	0	0	0	0	0	0	0	0	0	0	0	0	0	0	0	0	0	0	0	0	0	0	0	0	0	0	0	0	0	0	0	0	0	0	0	0	0	0	0	0	0	0	0	0	0	0	0	0	0	0	0	0	0	0	0	0	0	0	0	0	0	0	0	0	0	0	0	0	0	0	0	0	0	0	0	0	0	0	0	0	0	0	0	0	0	0	0	0	0	0	0	0	0	0	0	0	0	0	0	0	0	0	0	0	0	0	0	0	0	0	0	0	0	0	0	0	0	0	0
napab	0.778747417777271	1.49865675961576	1.14939865909195	0.180469324400153	0.176229634141812	0.414200730472961	0.223578599056498	0.279529876560227	0.736572266317309	0.679705338049164	1.13231428726773	1.00838441783107	0.643500643500644	1.66685773541778	0.35344244427244	0.209374642912436	0	0.807069220139877	1.58814032101115	1.65117868992081	1.84279429481884	0.26007346104674	0.979656119828439	0.784517566266337	0.404795174515432	0.901074126566377	0.764717957590527	0.748266421187354	0.77094253096662	0.981258158016844	0.881240415951398	1.32608073591282	1.59695666383235	1.09929370397658	1.75343263359289	0.998361734708923	0.730181215498591	1.26838555990256	0.777391327326011	0.271159947781171	0.0583633925290078	0.196294119190528	0.657921012681309	0.0779374769681716	0	1.51311004256372	0	0.0903811190026767	0.187567584768918	0.158625773050201	0.15798786653185	0	0.399370694423466	0.157806206526402	0.366556030671538	0.140837135936004	0.0876552288559151	0.260845272396838	0.194599534965084	0.294715099944677	0.122010736944851	0.148193019055798	0	0.220215811495265	0.43192046497985	0	0.199998492157856	0.0685659432959649	0.264946184515232	0.150428040004881	0	0.305786728218366	0.0800298638786745	0.438834702584852	0.225270149211948	0.211029822179507	0.318202219049894	0.264553720735786	0.790130088306363	0.162520819510621	0.188342874198582	0.147849176816592	0.195477122614886	0.270031934020788	0.0869385208906894	0.0759687920202381	0.158271963830781	0.11100128616818	0.227479778696235	0.274702747398695	0.11737069764884	0.112766715265305	0.185680332739156	0	0.144453915265353	0.085356277100618	0.110470360664379	0.176943309886928	0.0789571341718581	0.302569346697783	0.154214859553614	0.103793658207483	0	0.267823664899031	0.26537930712382	0.362893908614699	0	0.110760369939636	0.123973015983221	0.214630970350915	0.172209346628375	0.485342319361774	0	0.63928457239474	0	0.14723970806466	0.201776082196242	0.325073837007367	0	0	0.123281443012138	0.150113876719045	0.0567970402167476	0.410649355150303	0	0.118174578923184	0.268849207445069	0.131565294441149	0.39477062977251	0.292299412189874	0.206863758256214	1.28539892333017	1.61441025547425	0.204636687143077	0.053184416965829	0.185474552360222	0.491933179113297	0.295542076278738	0.279847823620655	0.359440993040564	0	0.434140657772161	0.523368399016067	0.171178368777976	0.793649474676716	0.449466358557268	1.11370159183118	0.718907260963336	0	0.283533244169951	0.44892627161323	0.409580543236869	0.203805855608993	0	2.48418764077873	0.567031390238691	1.08801528859608	0.57738655053705	0.153317797129891	0.877739038747925	0.154320987654321	1.01163378856854	0
ch25hl1.1	0	0	0	0	0	0	0	0	0	0	0	0	0	0	0	0	0	0	0	0	0	0	0	0	0	0	0	0	0	0	0	0	0	0	0	0	0	0	0	0	0	0	0	0	0	0	0	0	0	0	0	0	0	0	0	0	0	0	0	0	0	0	0	0	0	0	0	0	0	0	0	0	0	0	0	0	0	0	0	0	0	0	0	0	0	0	0	0	0	0	0	0	0	0	0	0	0	0	0	0	0	0	0	0	0	0	0	0	0	0	0	0	0	0	0	0	0	0	0	0	0	0	0	0	0	0	0	0	0	0	0	0	0	0	0	0	0	0	0	0	0	0	0	0	0	0	0	0	0	0	0	0	0	0	0	0	0	0	0	0	0	0	0
kti12	0.366473214281324	0.361550920396527	0.311769290724864	0.244990426275589	0.236440156996264	0	0.337283295482652	0	0	0.198807460648392	0.539616985838	0.552577439679663	0.358217509671873	0	0.0487183886397358	0.0156497461611173	0	0.197231610274781	0.335435093847807	0.515567721879554	0.0712250712250712	0.192962366657679	0.178630656242597	0.150642593494743	0.149199913022121	0.160094776107456	0.248278587307225	0.332667997338656	0.419797030593835	0.342200649859903	0.240376705602544	0.122090883137458	0.198624712801094	0	0.211546457743794	0.22186994448791	0.38940875588885	0.329978551394159	0	0.632389773040578	0.442624807760201	0.263502527983933	0.635635670433836	0.484937704792273	0.160937298828376	0.700216822655146	0	0.216070202269745	0.360679262249826	0.176656287931813	0.128405968309407	0	0.291101603345465	0.31859997101889	0.389153011345249	0.558355373756779	0.243643710607934	0.221387414676246	0.275588381836801	0.668936311709676	0.0669882100750268	0.544504274084827	0.0578078746442041	0	0.355896610389837	0	0.209570227333181	0.326157860404436	0.828756832492844	0.336568532658008	0	0.326323107213774	0.220439570841287	0.447912040054193	0.293516771140503	0.301414998543178	0.427794306495845	0.111032154912063	0	0.321047580828039	0.271505003754153	0.435356503668453	0.297078113795652	0.195314474858153	0.162735823852317	0.608065766019545	0.20473019389278	0.497307544384934	0.403322708822664	0.336436632079775	0.336731449907389	0.27154560205998	0.851294139055534	0.413770274743462	0.264077656056665	0.381326783849084	0.323313555114635	0.648694509520329	0.185584836512949	0.921886251706184	0.575407900482834	0.146594548466001	0.152979584866113	0	0.323240702641162	0.605848463172749	0.132527565733673	0	0.383351981450342	0.161960453603188	0.399030272120156	0.632630229732492	0.425531914893617	0.320020481310804	0	0.197829014401224	0.348521560814689	0.308876617526667	0.0735943479540771	0.181741652441538	0.244305762307176	0.416659552585115	0.347968865408165	0.142604529119845	0.162892979312592	0.109717030708146	0.314473667893729	0.400057208648651	0.263335494454378	0.158584413347274	0.206666752397237	0.170289854649202	0.172013855322704	0.0146825845459925	0	0.16554649605514	0	0.228281243337925	0	0	0	0.186450730832146	0.0800820039720674	0.817465298834253	0	0.771798340825952	0	0	0	0	0.0494618550174106	0.138087167892341	0.360692380439396	0	0.391006842619746	0.0487253408102511	0	0.122592039905684	0	0.393230277984203	0	0	0
nmba	0	0	0	0.177405535520255	0	0	0	0	0	0	0	0	0	0	0	0	0	0.0165747509016075	0	0	0.0336021505376344	0	0	0	0	0	0	0.332667997338656	0	0.0414674501250244	0	0	0.0772248478670497	0	0	0	0.103463973844307	0	0	1.18792072310156	0	0.196821676605725	7.53155538659873	1.78699627425093	0.506893755068938	0.805251264568909	0.0910183128845524	0	0	0	0	0	0.0268276324614353	0	0.172532781228433	0	0	0.285551113649343	0	0	0.203500203500203	0.267143971279171	0.036623999707008	0	0	0	0	0	0.137326796577816	0	0	0	0	0	0	0.205547035652808	0	0	0	0	0.0335474206829835	0	0	0	0	0	0	0	0	0	0.0270647714109407	0	0	0	0.400545018499895	0	0	0.111513799832729	0	0	0	0	0.0914562675288417	0	0.00611558704131568	0	0	0	0	0	0.0564872818884828	0	0	0.737327188940092	0	0.644548296695712	0	0.0861372067421411	0	0	0	0	0	0.48821926903811	0.0774713356058259	0	0	0	0	0	0	0	0	0	0	0	0	0	0	0	0	0	0	0	0	0	0	0	0	0	0	0	0.0890995316913978	0	0.391006842619746	0	0	0	0	0	0	0	0
sec11a	0.203776456331959	0.24466811095892	0.264725347452018	0.167362587211552	0	0.492227578557101	0.121036068748487	0	0	0.40944827701645	0.452109698097717	0.739051330845912	0.421905324445195	0.330182399970755	0.202736749982532	0.132862136813746	0.302279185055317	0.315322926467759	0.470003303841338	0.864527593871702	0.368842310261057	0.192596421329003	0.425733694866047	0.588368522273157	1.01886651472343	0.605250042273666	0.235719838181581	0.607559415228589	0.653657287485952	0.606247007875286	0.722542601917946	1.19607659258176	1.43127626255783	0.404312954981784	0.265903644953513	0.324579294263954	0.853892152131283	0.63049728636123	0.60842054027744	0.486954886431741	0.348642995209653	0.30690931274469	0.691091527226139	0.319053826510118	0.264485812264907	0.218615665848249	0.195952996191103	0.221782013513402	0.100437175250756	0.34961078294372	0.254573424427076	0	0.185482585322558	0.32400850054029	0.495901995767937	0.463678551561751	0.229407909735158	0.578826518703192	0.209328516017045	0.220745678903335	0	0.267941515955719	0.403526708320419	0.141292829388908	0.129428885833672	0.624122632544479	0.530041217605163	0	0.241762912004578	0.221748362010305	0	0.223960326947506	0.196747016151136	0.236914441196733	0.080005120327701	0.14202084133125	0.421200662468919	0.546751894433881	0.271901680352385	0.238122791802397	0.292229290055964	0.233059380538588	0.298611505640866	0.297049519519692	0.104432604135736	0.312378372724191	0.191721053021837	0.128272766748962	0.301086166900734	0.2482169047554	0.148272339579379	0.415254933934225	0	0	0.245796446016787	0.0488959299027949	0.170734524686832	0.333988160064638	0.418983222337986	0.165057889003227	0.527448594411798	0	0.181279230763988	0	0.268383525684308	0.163125253564934	0.102224403009486	0	0.234325779363511	0.246244430975922	0.0482362258778166	0.142734798743934	0.467367188690522	0.322625056133403	0	0.28526682637892	0.278612861926529	0.221918848295613	0.191703403774058	0.43579205639238	0.226243301007217	0.119225298296372	0.296503532496027	0.265012029941079	0.0795418390073178	0.149665939818184	0.318390040637874	0.495988777359783	0.159474372468344	0.182551468183961	0.0493775954098587	0.841370719569269	0.148243345391897	0.241803215190424	0.494414671140249	0.419715396660389	0.396178121023286	0.535066337474334	0	0.906512618192059	0.625138299801759	0.694565186856384	0.755422460067615	0.137931034482759	1.90060316079368	0.945712571540484	0.922999084106713	0	0	0.381828223007446	0.152625152625153	0.329749414756332	0.256568763184405	0	0.748082598425652	0.437259968307893	0.0388048117966628	0.393343806891994	0	0.192708493955395	0.892634883949535	0.302755071147442	0
znf592	0	0	0	0	0.333000333000333	0	0	0	0	0	0	0	0	0	0.00567082451520121	0	0	0.0116721426820809	0	0	0	0	0	0	0	0	0	0	0	0	0	0	0	0	0.0581611762516285	0	0	0	0	0	0	0.0556054203021512	0	0	0	0	0	0	0	0	0	0	0	0	0	0	0	0	0	0	0	0.0401767258780457	0	0	0.0742500742500743	0	0	0	0	0	0	0	0	0	0	0.070193171608266	0	0	0	0	0.00782255290798052	0	0	0	0	0	0.019992322947988	0	0	0	0	0	0	0	0.0114618435229122	0	0	0	0	0	0	0	0	0	0	0	0.0855929882224048	0	0	0	0	0	0	0	0	0	0	0	0	0	0.0347879327618835	0	0.0418828870711716	0	0	0.00462415770967318	0	0	0	0	0	0	0	0	0	0	0	0	0	0	0	0	0	0	0	0	0	0	0	0	0	0.0444839857651246	0	0	0	0	0	0	0	0	0	0	0
slc28a1	0	0.0579065619716026	0	0.0204320980086877	0	0	0	0	0	0	0	0	0	0	0	0	0	0.00268951463136302	0	0	0	0	0	0	0	0	0	0	0	0.0954325959574752	0.130123617436565	0	0	0	0.0371131878001529	0	0	0.474969127006744	0	0.0283148494510982	0	0	0	0	0	0	0	0	0	0	0	0	0.084324277872665	0.0439367311072056	0.0796305144131231	0	0.01499988000096	0	0.0106620947604334	0	0	0.0241271985909716	0	0.240326844508532	0.202173042826546	0	0	0	0	0	0	0.0505082864776583	0	0	0	0	0	0	0	0.0324979655791012	0	0.0369914142927427	0	0.0162900409205828	0	0.0159659223353674	0	0	0	0.0417137684635568	0	0.0923156456556257	0.180844907407407	0	0.047118247955068	0	0.124396676120814	0	0	0.0541181182047938	0	0	0	0	0	0.0780199766470017	0.121548035783742	0	0	0	0	0	0	0	0	0.0333109039913125	0	0.032130888386933	0	0	0.0287336209783223	0	0.030924615065854	0	0	0	0	0	0.0737365246501202	0	0	0	0	0	0	0.0489404394851466	0	0	0	0	0	0	0	0.0612047543853207	0	0	0	0	0	0	0	0	0	0	0	0	0	0	0	0	0	0	0
ENSAMXG00000016922	0	0	0	0	0	0	0	0	0.236071765816808	0.484066957000252	0.186379194471724	0.158997678633892	1.22460678824632	0	0	0	0	0.00299049948219501	0	0	0	0	0	0	0	0	0	0	0	0.225744292440308	0	0	0	0	0	0	0	0	0	0	0	0	0	0	0	0	0	0	0	0.0518726008922087	0	0	0	0	0	0	0.0282093813118491	0	0	0	0	0	0	0	0	0	0	0	0	0	0	0	0	0	0.157351460221551	0	0	0	0	0.00721346667666934	0.00691696392319127	0.0105110913035435	0	0	0	0	0	0.0373432517009851	0	0	0	0	0	0	0.0547268042552658	0	0	0	0	0	0	0	0.448028673835126	0	0	0	0	0	0	0	0	0	0	0	0	0	0	0	0	0.185013876040703	0.0172814245423879	0	0	0	0	0	0	0	0	0	0	0	0	0.013564995441062	0	0	0	0	0	0	0	0	0.532566437663099	0	0	0	0	0	0	0	0	0	0	0	0	0.0759309832239909	0	0	0	0.0433544180319695	0	0	0
malt3	0.202577193338738	0.22153906080206	1.17418738915776	0	0	0.526444204575773	0.775314927118364	0	1.57874451736316	0.953954892649694	1.6809131100792	0.158856758883698	0.883927131874505	0.311640514004394	0.256819841567297	0.00894288003663004	0	0.112525526342758	0.0781678357717371	0.115202645759826	0.0814184089045351	0.273949705836744	0.236898739484055	0.0800281836143559	0.233337891672724	0	0	0.238027230315148	0.30989455192745	0.337289416219036	0.322535410904444	0	0	0	0	0	0	0.591470988348021	0	0.0191821131569967	0	0	0	0	0	0.111625830217112	0	0.028837890681324	0.0134494288027587	0	0	1.52542608612722	0.0206291903042806	0.0239693192713327	0	0	0.012876973396173	0	0	0	0	0.0124308533780844	0.0409297604381122	0	0	0	0	0	0	0	0	0	0	0	0	0.130098010325046	0	0	0.518752917985164	0.0134120891206498	0.0293988679590158	0.0183088818216605	0	0	0.0226308604047508	0.0850482086474163	0	0.0286309810119334	0.0299649709489607	0	0	0.0142238608109876	0	0	0.0295183781422314	0	0	0	0	0	0	0	0	0	0.0670530870275838	0	0	0	0	0	0	0	0	0	0	0	0	0.111716722896212	0	0	0	0	0.0182472761378545	0	0	0	0	0	0	0.0269867656901056	0.0246887977049294	0.120192307692308	0	0.271454903247204	0.260633861551293	0.354301251495411	0.665401150908123	0.224740370161491	0.236906045161168	0.514029995162071	0	0.0213773878542233	0.0800820039720674	0	1.13080434856904	0.105538669368457	0	0	1.44165998958227	2.98308837970397	1.14531347921979	1.95471229815975	0.833655141555041	0	0.912573629246773	1.2976942513088	1.51946291166999	1.87617025314763	0.414095821773158	0.522336577749202	0.672289109977673	0.952380952380952	1.74337517433752
si:ch211-69m14.1	0	0	0	0.0122411906271652	0	0	0	0	0	0	0	0	0	0.0629215745494815	0	0	0	0.0187431860503353	0	0	0	0	0	0	0	0	0	0	0	0	0.0956525897938687	0	0	0	0	0	0	0	0	0.049211719110433	0	0.0220372076213479	0	0	0	0	0.148447241850246	0.0453895080316568	0.100909490882935	0.0477773955586133	0	0	0.0375952819153302	0	0.031410389300365	0	0.0415825813486305	0	0	0	0	0.016169455897809	0.0225963168003615	0	0.0301405453630278	0	0	0.342336790934922	0	0	0	0	0	0	0	0.214269303608691	0	0	0	0.0250847737072885	0.0346545620233353	0.0065779087512498	0.00618467437689406	0.0305433315440917	0.0670814281828237	0	0.0226153438879139	0	0	0	0.10412885965751	0.0898206282054737	0	0	0.0499827202223544	0	0.0439382755105628	0	0	0.138341287957391	0.233306891885586	0.213848838344918	0	0	0.0129869623884582	0.123855194318649	0.0921828908554572	0	0.0989452658255863	0.042013805736565	0.00831090773396452	0	0	0	0	0.0744570679850651	0	0.0384111607468666	0	0.106355824044925	0.0463394074388726	0.0325387031519229	0.0736834519425492	0	0	0.043320392353288	0.0263063745606835	0	0	0	0	0	0	0	0	0	0	0	0	0	0	0	0	0.0908397223938084	0	0	0	0	0	0	0	0	0	0	0	0	0	0	0	0	0	0	0
blm	0	0	0	0.0227707959987157	0	0	0	0	0	0	0	0	0	0.0231401133865556	0.00475183088043823	0	0	0.00747609883072272	0	0.029856806754804	0.0295377344557672	0.0784239914674697	0	0.420465639451245	0	0	0	0	0	0	0	0	0	0	0	0	0	0	0	0.0383061958152769	0	0.0893975335861669	0	0.105531011161145	0	0	0	0.0931185282430837	0.147185584340862	0	0.185013876040703	0	0.0212585034013605	0.02106149957877	0	0	0.0324131988707174	0	0.0399412065439673	0	0	0.0468265789429121	0	0	0.0543803360704769	0	0.0474863120705457	0.253562553882043	0.2353771919501	0.0424455423691404	0	0	0.0771896781962316	0.053950236302035	0	0.14710406164945	0.306598772071918	0	0	0.0395719893630493	0.0483259005550421	0.0445044709331283	0.0458505259642511	0.104285022656734	0.00799820840131811	0	0.0107428347977608	0	0.0328225057357329	0	0.0418873195003662	0	0	0	0.0479809792028725	0.286542421373882	0.0421034903793525	0	0.11996017322249	0	0	0.345967648763718	0	0	0.034229079612975	0	0	0.284268576951504	0.0184064330860812	0	0.152788039792705	0.0858840908310145	0	0	0	0.0378624699275431	0.0218500431538352	0.0582007785681502	0	0	0	0.0230846653185222	0	0	0	0.0100283803162951	0	0.152234806966265	0.0345616545355259	0.0278706800445931	0.112734487734488	0	0.0797295573414976	0	0	0	0	0.0235704520812709	0	0	0	0	0	0	0	0	0	0	0	0.0847953464313878	0	0	0.0401645138487244	0	0	0	0	0	0	0.0735992227922073	0	0	0
ctsh	0.740339293392683	0.472033889803719	0.618739291272763	0.0187169528800711	0.126150733306203	0.0318680408165867	1.25029718272871	0.348857491714635	0	0	0.075511591029223	0	0	1.69236088562501	0.20367157015566	0.225284239045573	1.70226621037067	0.0467295226992177	0.120197176045034	0	0.0288600288600289	0.0574134712566872	0.0193986420950533	0.0762739811525903	0.238816007695622	0.523996018986994	0.178291256596777	0	0.15709474486518	0.0417056112414595	0	0.0436852911624656	0	0	0.0551000617120691	0.0445156695156695	0.0302064611620426	0.975685857286443	0.320020481310804	0.0488018209363431	0.047951073055773	0.0277560355499303	0.102112033035819	0.047316223786812	0	0	0	0.0278229467365657	0.0597391428552609	0.0477773955586133	0	0.331345261762757	0.0258564964447317	0	0	0	0	0.0644555606449299	0.120865374993507	0	0	0.188271103153113	0	0	0.0316735345447405	0.393468424158961	0.0446201486743354	0	0	0.0969225104861999	0	0	0.0293256851946346	0.0461324832654417	0.14562611155811	0.208263007583967	0	0.101321228823863	0	0.0704996366726176	0.0644200090270526	0.0271896439141597	0.0600403839664156	0.0250045688872284	0.169659508897563	0.0995793820660524	0.0295025865766739	0.0375020626134437	0	0.0527264866232903	0.0210216523018709	0	0	0	0.0776824931396658	0	0	0	0.0648130144533022	0.059708621925006	0	0.168596604075561	0	0.418935902806871	0.0260652758060788	0	0	0.375968117903602	0.0388985836128047	0.0406424529771022	0.0519740811424035	0.104230502745264	0.349944008958567	0	0	0.0268545770941199	0.0775847172767005	0.0308813538385523	0	0	0.0546637200948294	0.0201946766832263	0.0874431383517569	0	0	0.0469681036498172	0.166816083496663	0	0	0.00677616956686724	0	3.52490826366661	2.7006782098369	0.0423582894324876	0.0228785833581185	0.384580692667017	0.0552168919515858	0	0.0680953061905443	0.545553737043099	0.183912240021658	1.45503272538557	1.50651967967262	0.0612047543853207	0	0	4.69370510318318	0.711591830925781	1.63423912550049	3.19204897426522	1.5617226357933	3.58271976478177	1.51154001922171	0	2.98465659537116	1.21234980489249	1.26130525104711	2.91052419632392	3.99782395478073	0.787113129718967	2.22283920318876	1.12427899803181	1.74337517433752
si:ch211-234p18.3	0.0627529729220922	0.0552874116092507	0.27681660899654	1.41767166103826	0	0.122801846939778	0	1.72613429615862	0	0.0680119265751452	0.111619600401831	0.70706857847029	0	0.398611052587542	0.0219130798009937	0	0	0.228115121771934	0.330089159281894	0.105759176135021	0.716214994470195	1.88576820890787	0.432233322082813	0.340221369224172	0.125369499073662	0.195630996083368	0	0	0.0391167439222359	0.81105076811038	2.05802427539394	2.08466837455283	0.267044520357803	0.307125307125307	0.223599567074902	0.0442634560906516	2.02417286974025	0	0	2.86618417172824	3.99582349109651	3.17338378086243	4.27925397978565	1.84645753687483	4.17419367669756	2.29816645823913	3.34190835753648	3.14944005195637	2.07754579204087	2.6995191779652	1.8528111899909	2.91292790133648	1.47095975805267	1.45450080423475	2.65316670446302	3.11628849416653	2.11018735229979	2.74709116604196	1.51734408128268	0.707394645654815	1.1194050956241	2.97143707653127	3.0903324879708	0.605201882253399	2.21460691665652	0.788602021937521	1.6098208494986	0.765933346774954	2.87662849049646	2.25748780869961	2.96072781425812	7.02762283694793	7.98329808336552	9.20986373656413	7.99190463719554	3.19285800465871	7.95916575665443	8.98524975361925	2.74463893081332	2.18527364099624	2.36497550039043	2.57138700252025	2.57220554984625	1.49986777806154	2.52224671927512	2.0537194740274	2.37378273727552	1.53729135263752	2.88437132961349	0.639676121182805	1.1810768584544	1.27604910590204	1.94705945163275	2.00214453722246	1.99860828929487	1.76062603428386	0.404967086906319	2.83848533162757	1.92079996615275	2.43620503132134	2.60383715381195	1.83947604596772	1.70208154936777	2.35163988428922	1.90007424345845	2.24731801643629	1.33275146724743	2.69805290754839	2.21528948497934	1.26049955873962	1.90991130895367	2.27850559825595	0.628664830132567	0.50123814180154	3.6139643785057	1.26991430657608	2.52112903663082	2.35201884645324	0.836253477747821	2.42647473850661	1.98470181844943	2.34843447048655	1.31465200820273	2.93640865632745	3.00760768404545	1.18282136609978	1.73095572965378	0.411997582002591	1.70630634280278	0.949998328300007	1.27280589818918	0.250668449197861	0.313735134430819	0.112175301127576	0.149907057624273	0	0.199298469387755	2.57495224644997	0	0.320512820512821	0	0	0.160164007944135	2.63197656585965	0	2.37968701768403	1.19695972230534	1.13632880760601	0	0.69018751414474	0.0501585008627262	0.0803920574474334	1.58635519191432	0	0	0.0558467467661711	0	0	0.28673835125448	2.23335969772776	0.659804697809449	0	0
ENSAMXG00000026943	0	0	0	0	0	0	0	0	0	0	0	0	0	0	0	0	0	0	0	0	0	0	0	0	0	0	0	0	0	0	0	0	0	0	0	0	0	0	0	0	0	0	0	0	0	0	0	0	0	0	0	0	0	0	0	0	0	0	0	0	0	0	0	0	0	0	0	0	0	0	0	0	0	0	0	0	0	0	0	0	0	0	0	0	0	0	0	0	0	0	0	0	0	0	0	0	0	0	0	0	0	0	0	0	0	0	0	0	0	0	0	0	0	0	0	0	0	0	0	0	0	0	0	0	0	0	0	0	0	0	0	0	0	0	0	0	0	0	0	0	0	0	0	0	0	0	0	0	0	0	0	0	0	0	0	0	0	0	0	0	0	0	0
ENSAMXG00000011153	0	0	0	0.103629701188665	0	0	0	0	0	0	0	0	0	0	0	0	0	0.185799267517772	0.898976352003806	0.884585988143364	0.0771711048952916	0.228606598299433	0.355636741986611	0.113905517006236	0.0301612723231117	0.400752625992632	1.14090879802055	0.653856991600565	0	0.0400119235532189	4.5241131758119	2.16905019392405	0.471305586600764	0	0	0	0	0	0	0.0129887673140268	0	0	0	0	0	0	0	0	0	0	0	0	0	0	0	0	0	0	0	0	0	0	0	0	0.0624757906311304	0	0	0	0	0.0212227711845702	0	0	0	0	0	0	0	0	0	0	0	0	0	0	0	0	0	0	0.0903799573406601	0	0	0	0	0	0.0187375395362084	0	0	0	0	0	0	0	0	0	0	0	0	0	0	0	0	0	0	0	0	0	0	0	0	0	0	0	0	0	0	0.00975823009125897	0	0	0.159474372468344	0.142873471253858	0	0	0	0	0	0	0	0.124564025909317	0	0	0	0	0	0	0	0	0	0	0	0	0	0	0	0	0	0	0	0	0	0.0909297567629006	0	0	2.44618395303327
ENSAMXG00000011160	0	0	0	0	0	0	0	0	0	0	0	0	0	0	0	0	0	0.0276437058046253	0.0204228343626442	0	0	0.0762340384981894	0	0	0	0	0	0	0	0	0	0	0	0	0	0	0	0	0	0	0	0	0	0	0	0	0	0	0.0380611642910157	0	0	0	0	0.0445632798573975	0	0	0	0	0	0	0	0	0	0	0	0	0	0	0	0	0	0	0	0	0	0	0	0	0	0	0	0.0169048846664244	0	0	0	0	0	0	0	0	0	0	0	0	0.0200022402509081	0	0	0	0	0	0	0	0	0	0	0	0	0	0.0172655061949753	0	0	0	0	0	0	0	0	0	0	0.0443655723158829	0.0406055093555094	0	0.0109876586617911	0	0	0	0	0	0	0	0	0	0	0	0	0	0	0	0	0	0	0	0	0	0	0	0	0	0	0	0	0	0	0	0	0	0	0	0	0	0	0	0
or134-1 (1 of many)	0	0	0	0	0	0	0	0	0	0.0292554535664439	0	0	0	0	0	0	0	0	0	0	0	0	0	0	0	0	0	0	0	0	0	0	0	0	0	0	0	0	0	0	0	0	0	0	0	0	0	0	0	0.0477773955586133	0	0	0	0	0	0	0.00366279436046878	0	0	0	0	0	0	0	0	0	0	0	0	0	0	0	0	0	0	0	0	0	0	0	0	0	0	0	0	0	0	0	0	0	0	0	0	0	0.0551118785291321	0	0	0	0	0	0	0	0	0	0.00465497987419451	0	0	0	0.011403028644408	0	0	0.0756166538118355	0	0	0	0	0.0255770829336914	0	0	0	0	0	0	0	0.0622335625602888	0	0.00642564500624573	0	0	0	0	0	0	0	0	0	0	0	0	0	0	0	0	0	0	0	0	0	0	0	0	0	0	0	0	0	0	0	0	0	0	0	0
or134-1 (1 of many).1	0	0	0	0	0	0	0	0	0	0	0	0	0	0	0	0	0	0	0	0	0	0	0	0	0	0	0	0	0	0	0	0	0	0	0	0	0	0	0	0	0	0	0	0	0	0	0	0	0	0	0	0	0	0	0	0	0	0	0	0	0	0	0	0	0	0	0	0	0	0	0	0	0	0	0	0	0	0	0	0	0	0	0	0	0	0	0	0	0	0	0	0	0	0	0	0	0	0	0	0	0	0	0	0	0	0	0	0	0	0	0	0	0	0	0	0	0	0	0	0	0	0	0	0	0	0	0	0	0	0	0.0344665949761491	0	0	0	0	0	0	0	0	0	0	0	0	0	0	0	0	0	0	0	0	0	0	0	0	0	0	0	0	0	0	0	0
si:dkeyp-3f10.17	0	0	0	0	0	0	0	0	0	0	0	0	0	0	0	0	0	0	0.0251933590305595	0	0	0	0	0	0	0	0	0	0	0	0	0	0	0	0	0	0	0	0	0	0	0	0	0	0	0	0	0.0153588361688305	0	0	0	0	0	0	0	0	0.0285417451564658	0	0	0	0	0	0	0	0	0	0	0	0	0	0	0	0	0	0	0.0574260963762207	0	0	0	0	0	0	0	0	0	0	0.00713572142143571	0.0299943610601207	0	0.0317058709761287	0	0	0	0	0	0	0	0	0	0	0	0	0	0.79719387755102	0.016650986857977	0	0	0	0	0	0	0	0	0	0	0	0	0	0	0	0	0	0	0	0	0.0203143028943819	0	0	0.0345616545355259	0	0	0	0	0	0	0	0	0.119990400767939	0	0	0	0	0	0	0	0	0	0	0	0	0	0	0	0	0	0	0	0	0	0	0	0	0
or137-7	0	0	0	0	0	0	0	0	0	0	0	0	0	0	0	0	0	0	0	0	0	0	0	0	0	0	0	0	0	0	0	0	0	0	0	0	0	0	0	0	0	0	0	0	0	0	0	0	0	0	0	0	0	0	0	0	0	0	0	0	0	0	0	0	0	0	0	0	0	0	0	0	0	0	0	0	0	0	0	0	0	0	0	0	0	0	0	0	0	0	0	0	0	0	0	0	0	0	0	0	0	0	0.36231884057971	0	0	0	0	0	0	0	0	0	0	0	0	0	0	0	0	0	0	0	0	0	0	0	0	0	0	0	0	0	0	0	0	0	0	0	0	0	0	0	0	0	0	0	0	0	0	0	0	0	0	0	0	0	0	0	0	0	0	0	0
ENSAMXG00000025433	0	0	0	0	0	0	0	0	0	0	0	0	0	0	0	0	0	0	0	0	0	0	0	0	0	0	0	0	0	0	0	0	0	0	0	0	0	0	0	0	0	0	0	0	0	0	0	0	0	0	0	0	0	0	0	0	0	0	0	0	0	0	0	0	0	0	0	0	0	0	0	0	0	0	0	0	0	0	0	0	0	0	0	0	0	0	0	0	0	0	0	0	0	0	0	0	0	0	0	0	0	0	0	0	0	0	0	0	0	0	0	0	0	0	0	0	0	0	0	0	0	0	0	0	0	0	0.0393428175752235	0	0	0	0	0	0	0	0	0	0	0	0	0	0	0	0	0	0	0	0	0	0	0	0	0	0	0	0	0	0	0	0	0	0	0	0
si:dkeyp-3f10.12	0	0	0	0	0	0	0	0	0	0	0	0	0	0	0	0	0	0	0	0	0	0	0	0	0	0	0	0	0	0	0	0	0	0	0	0	0	0	0	0	0	0	0	0	0	0	0	0	0	0	0	0	0	0	0	0	0	0	0	0	0	0	0	0	0	0	0	0	0	0	0	0	0	0	0	0	0	0	0	0	0	0	0	0	0	0	0	0	0	0	0	0	0	0	0	0	0	0	0	0	0	0	0	0	0	0	0	0	0	0	0	0	0	0	0	0	0	0	0	0	0	0	0	0	0	0	0	0	0	0	0	0	0	0	0	0	0	0	0	0	0	0	0	0	0	0	0	0	0	0	0	0	0	0	0	0	0	0	0	0	0	0	0
si:dkey-43k4.5	0	0	0	0	0	0	0	0	0	0	0	0	0	0.016701963482827	0.0198291520261428	0	0	0	0	0	0	0	0	0	0	0	0	0	0	0	0	0	0	0	0	0	0	0	0	0	0	0	0	0	0	0	0	0	0.0321474151870819	0	0	0	0.0179356111559501	0	0	0	0	0	0	0	0	0	0	0	0.13498211498345	0	0	0	0	0	0	0.0132339726665529	0	0	0	0	0	0	0	0.00667138110931725	0.0268958118168612	0	0.012299366582621	0	0	0	0	0	0	0	0.0501296718527964	0.0708872962876323	0.139074321317312	0	0.119492683937597	0	0	0	0	0	0	0	0	0	0	0	0	0	0	0.0211147311144566	0	0	0	0	0	0.0853500659479729	0	0	0.309214594928881	0.247341965240095	0.0775434243176178	0	0.0392504729681993	0	0	0	0	0	0.0762636893322351	0	0	0	0	0	0	0	0	0	0	0	0	0	0	0	0	0	0.148244781783681	0	0	0	0	0	0	0	0	0	0	0	0	0	0.546806649168854	0	0
STK4	0	0	0	0	0	0	0	0	0	0	0	0	0	0	0	0	0	0	0.0157910527894895	0	0	0	0	0	0	0	0	0	0	0	0.0520101939980236	0	0.240188307633184	0	0	0	0	0	0	0.00688762156652065	0.0437204340564693	0	0.192717030759096	0	0	0	0	0	0	0.0338052546887888	0	0	0	0	0	0.274597028860148	0.0689040930134643	0	0	0	0	0	0	0	0	0	0.03491559155741	0	0	0	0	0.0127039298336547	0	0	0	0	0	0	0	0.00931622625759738	0.0164695870463096	0.00623832263980861	0	0	0	0	0.0528940658112877	0.0976715111736209	0	0.0751049591804547	0.0206517698566767	0	0	0	0	0	0	0	0.0578613295376301	0	0	0	0	0	0.0348095653636286	0.0839376846629063	0	0	0.0379204270773865	0.053258528656475	0	0	0	0	0	0	0	0.0244264651695896	0	0	0	0	0	0	0	0	0	0	0	0	0	0	0	0	0	0	0	0	0	0	0	0	0	0	0	0	0	0	0	0	0	0	0	0	0	0.0101016937509912	0	0	0	0	0	0	0
rhebl1	0.830313044505296	0.556636874479739	1.55712884294692	0.467255240897442	0	0.596181272406413	0.600791795104331	0	0.788022064617809	0.487939702460517	1.03461693551273	0.581995976100445	0	1.59864401481502	0.278489357644237	0.146767834285602	1.10979780348532	0.854080179613864	1.38883333254946	0.869575914385176	0.847661080189834	0.566909879889811	1.05888536905001	1.40682025925092	0.687985349671747	0.436665178704687	1.38154752116899	0.880723804470138	0.733321301005353	0.999800792051635	0.609865423102898	0.25394770323214	1.88073946584115	1.53315548358547	1.31345342763048	1.41615057620147	0.609113693313312	0	2.17847506217392	0.395811040958286	0.743451869139771	0.812965562988208	0.814256366285765	0.193469743822559	0.793975494385784	0.232731334946937	0.0943823618242223	0.431574747570845	0.609711463764797	0.451243537900909	0.613989976930793	0.762897838745333	0.738506991587617	0.350786229409832	1.42757190008856	0.421549703698898	0.922865698183979	0.784116919957424	0.913102496482362	1.2199959226194	0.764146893667376	0.461862908609314	0.49672475156599	1.11970525079849	0.585537859733243	1.56714336843716	0.445384839496492	0.0685659432959649	0.629493890708903	0.910370667557324	2.06975074603107	0.611258283039972	0.615716710990644	0.911884619001927	0.645152267598776	0.821370385727648	0.233027684008076	0.170285227756492	0.553619599028324	0.548868820159916	0.477456043887048	0.505688210696711	0.688748769872796	0.540083497284858	0.555864441681171	0.500950082480503	0.53962058203703	0.589693733856803	0.494660083942107	0.398302883959325	0.512281763206967	1.34728099322028	0.769135637781497	0.255780642520974	0.561017575828326	0.849037027107873	0.264073720500931	0.464281299597492	0.895091270618557	0.642668410341985	0.950003549754403	0.491616384889579	0	0.153974070766483	0.478946308599032	0.915355991179583	0.806426495891413	0.560799456797889	0.445242450466095	0.539277115058642	0.514738436015057	0.165243287080792	0.378587112894677	0.397378937271298	0	0.535133871355309	0.787805706424182	0.800506322283271	0.849316463811038	0.825944097865242	0.846404130348473	1.21918305260197	0.631359829703814	0.230869693063167	0.288697558667225	0.387002209761788	0.551920064187358	0.58530735206729	0.528550479336861	0.634817100667335	1.14530224466202	0.810920937011057	1.13773017408689	0.727349594078522	0.245960105270925	0.96983895554651	1.10828519523497	0.836289446780917	0.544145519174249	0.544203339475004	1.5024794956481	2.29486043448207	1.33203040386535	0.434933995658784	1.67859716707161	0.785322439917325	1.88479453488614	3.33858304872798	1.11218120978864	0.80503663437612	1.11697708266926	1.43150710330232	0.606187987170151	0	1.26944486978521	0.716966402316238	1.01251580650316	0.721043831623997	0.99580756998046	1.16748929772194	0.274213008665131	1.17785630153121	0
ENSAMXG00000011218	0	0	0	0	0	0	0	0	0	0	0.104854776135053	0	0	0	0.00714471476869701	0	0.201037352740139	0.0666735312609248	0	0	0	0.0302425452126051	0	0	0	0	0	0	0	0.0383679796189292	0	0	0	0	0	0	0	0	0	0.0257106421489983	0.0594537390456486	0	0	0	0	0	0	0	0.0671456388907541	0	0	0	0.0314663310258024	0	0.0735672772750681	0	0.0186165657648802	0	0.00819306800901893	0	0	0	0	0	0	0	0.04455374964357	0	0	0	0	0.0106878714035313	0	0	0	0	0	0	0	0.00685397201386147	0.00189191096439972	0	0	0	0	0	0	0	0	0	0	0	0	0	0	0	0	0	0.0696752436891648	0	0	0	0	0	0.0095388354608116	0	0	0	0.0101982540589051	0	0	0	0	0	0	0	0	0	0	0	0.0271314464316722	0	0.0261342936815118	0	0	0	0	0	0	0	0	0	0	0	0	0	0	0	0	0	0	0	0	0	0	0	0	0	0	0	0	0	0	0	0	0	0	0	0	0	0	0	0
ENSAMXG00000028371	0	0	0	0	0	0	0	0	0	0	0	0	0	0	0	0	0	0	0	0	0	0	0	0	0	0	0	0	0	0	0	0	0	0	0	0	0	0	0	0	0	0	0	0	0	0	0	0	0	0	0	0	0	0	0	0	0	0	0	0	0	0	0	0	0	0	0	0	0	0	0	0	0	0	0	0	0	0	0	0	0	0	0	0	0	0	0	0	0	0	0	0	0	0	0	0	0	0	0	0	0	0	0	0	0	0	0	0	0	0	0	0	0	0	0	0	0	0	0	0	0	0	0	0	0	0	0	0	0	0	0	0	0	0.0207787458364588	0.16412007024339	0.0461169525917727	0	0	0	0	0	0	0	0	0	0.124072557631703	0	0	0	0	0	0	0	0	0	0	0	0.106872921640394	0	0	0	0	0
ENSAMXG00000028138	0	0	0	0	0	0	0	0	0	0	0	0	0	0	0.00567082451520121	0	0	0	0	0	0	0	0	0	0	0	0	0	0	0	0	0	0	0	0	0	0	0	0	0	0	0	0	0	0	0	0	0	0	0	0	0	0	0	0	0	0	0	0	0	0	0	0	0	0	0	0	0	0	0	0	0	0	0	0	0	0	0	0	0	0	0	0	0	0	0	0	0	0	0	0	0	0	0	0	0	0	0	0	0	0	0	0	0	0	0	0	0	0	0	0	0	0	0	0	0	0	0	0	0	0	0	0	0	0	0	0	0	0	0	0	0	0	0	0	0	0	0	0	0	0	0	0	0	0	0	0	0	0	0	0	0	0	0	0	0	0	0	0	0	0	0	0
ENSAMXG00000005083	0	0	0	0.0241443251178243	0	0	0	0	0	0	0	0.0698460592853351	0	0.0571625217126042	0.0214027415432232	0	0	0.0445492501462495	0.0143742597256241	0	0	0	0.016467682173734	0	0	0	0	0	0	0.0209811190909301	0	0	0	0	0.0811624172907963	0	0.0302064611620426	0	0	0.0226821401129357	0.0472036554510781	0.137295666659399	0.0580693115302425	0.0432847966480253	0	0	0	0.111619624582156	0.0317954078908573	0	0.111597178823319	0	0.0327196808552492	0.0267665952890792	0	0	0.0649057132925495	0.0305894588724726	0	0.154128327245264	0	0.0215484732906674	0	0	0.0502803502849004	0	0.109586617305125	0	0	0.024476688401966	0	0.0123528161950361	0.0629524708844822	0.0598777296760016	0	0.0669429494525677	0.24147590070511	0.0474833808167141	0	0.0437943325454899	0.0588045989192975	0.00883706051088814	0.0367114200765711	0.0302400759630708	0.0778366012697071	0	0.0865262538869874	0	0	0	0	0	0	0	0.122533503693525	0	0	0	0	0.0805743338516949	0.0640229458237832	0	0	0	0.0539758737444015	0.0859002726639254	0.0865890828484345	0	0.0183019992919563	0.0213236893394348	0.168273634744317	0	0.397405292301468	0	0	0.0244111480544496	0	0	0	0.0483629153165353	0.0067523768366465	0.0477093997126704	0.0217695131030699	0	0.0654407434068451	0.00742380576948489	0	0.0815294932941992	0	0	0	0	0.141162489445716	0	0	0	0	0.119990400767939	0.195848021934978	0	0	0.083122027994	0	0	0	0	0	0	0	0	0	0.0839320486134425	0	0	0	0.0146304066667837	0	0.0782554402563782	0	0	0	0	0
ENSAMXG00000005124	0	0	0	0	0	0	0	0	0	0.0186901913875598	0	0	0	0	0	0	0	0	0	0	0	0.0465055713674498	0	0.022277420720229	0	0	0	0	0	0	0	0	0	0	0	0	0	0	0	0	0	0	0	0	0	0	0	0	0.0155606421565805	0	0	0	0	0	0	0	0.028787980332783	0	0	0	0	0	0	0	0	0	0.165924812940744	0	0	0	0	0	0.0287017344458126	0	0	0	0	0	0	0.0187830254953853	0.010728600732978	0	0	0.0375751973637242	0.0226803656074936	0	0	0	0	0.0392615684211353	0	0	0	0	0	0	0	0	0	0	0	0.124564025909317	0.0895335303071	0	0.0211120070682312	0	0	0.821827744904668	0.00821018062397373	0	0	0	0	0	0	0	0	0	0	0	0	0	0	0	0.173897921919833	0	0	0	0	0	0	0	0	0	0	0	0	0	0	0	0	0	0	0	0	0	0	0	0	0	0	0	0	0	0	0	0	0	0	0	0	0	0
ENSAMXG00000005154	0	0	0	0	0	0	0	0	0	0	0	0	0	0	0	0	0	0	0	0	0	0	0	0	0	0	0	0	0	0	0	0	0	0	0	0	0	0	0	0	0	0	0	0	0	0	0	0	0	0	0	0	0	0	0	0	0	0	0	0	0	0	0	0	0	0	0	0	0	0	0	0	0	0	0	0	0	0	0	0	0	0	0	0	0	0	0	0	0	0	0	0	0	0	0	0	0	0	0	0	0	0	0	0	0	0.0422218844471466	0	0	0	0	0	0	0	0	0	0	0	0	0	0	0	0	0	0	0	0	0	0	0	0	0	0	0	0	0	0	0	0	0	0	0	0	0	0	0	0	0	0	0	0	0	0	0	0	0	0	0	0	0	0	0	0	0
ENSAMXG00000027926	0	0	0	0	0	0	0	0	0	0	0	0	0	0	0	0	0	0	0	0	0	0	0	0	0	0	0	0	0	0	0	0	0	0	0	0	0	0	0	0	0	0	0	0	0	0	0	0	0	0	0	0	0	0	0	0	0	0	0	0	0	0	0	0	0	0	0	0	0	0	0	0	0	0	0	0	0	0	0	0	0	0	0	0	0	0	0	0	0	0	0	0	0	0	0	0	0	0	0	0	0	0	0	0	0	0	0	0	0	0	0	0	0	0	0	0	0	0	0	0	0	0	0	0	0	0	0	0	0	0	0	0	0	0	0	0	0	0	0	0	0	0	0	0	0	0	0	0	0	0	0	0	0	0	0	0	0	0	0	0	0	0	0
ENSAMXG00000005172	0	0	0	0	0	0	0	0	0	0	0	0	0	0	0	0	0	0.0131884189855204	0	0.0595919145690313	0	0	0	0	0	0	0	0	0	0	0.0608161527701758	0	0	0.261233019853709	0	0	0	0	0	0.0312375377477929	0	0	0	0	0	0	0	0	0	0	0	0	0	0	0	0	0	0	0	0	0	0	0	0	0.017061439951409	0	0	0	0	0	0	0	0.0363653554531669	0	0	0	0	0	0	0	0.00902791883900964	0	0	0	0	0	0	0	0	0	0	0	0	0	0.0670221427708581	0	0	0	0	0	0	0	0	0	0	0	0.120284834488068	0	0	0	0.103455410717981	0	0	0	0	0	0.0631552355690287	0	0	0	0.0255728314238953	0	0.0122736885256968	0	0	0	0	0	0	0	0	0	0.0782472613458529	0.0371725695286852	0	0	0	0	0	0	0	0	0	0	0	0	0	0	0	0.186526171989868	0	0	0	0	0	0.0188445998914551	0	0	0	0	0	0	0
ENSAMXG00000005186	0.0660757082616819	0.375910486397411	0	0	0	0	0.0780256392250493	0	0	0	0	0	0	0.745609855762612	0.156948185598975	0.00856149723463639	0.351864883884588	0.0870597597109581	0.0964294808116843	0.0680524950325357	0	0	0.0438116100766703	0	0.201655501542298	0	0	0	0.051448268765756	0	0	0.193423597678917	0	0.261233019853709	0	0	0	0	0	0.00371781487661316	0	0.026313781316689	0	0	0	0	0	0.0504065286535912	0.0485500526768071	0.277136721021887	0	0	0.0124385844890851	0.0174947515745276	0	0	0.0183001368850239	0	0	0.121077101898489	0	0	0	0	0	0	0.0512673283569847	0	0	0.0648659868711242	0	0.0229203769026778	0.0363653554531669	0	0	0.0242855200015543	0	0	0	0.00462600592498839	0.0149231557017733	0.0145006344027551	0.00825797927247203	0.00478867344647053	0.0287668889837456	0.132004488152597	0.036789085666865	0	0	0.0619260231727179	0.0810273775767366	0	0	0	0.0331783946661607	0.0408556813910542	0	0.0466011454561553	0	0	0	0	0	0	0.00867883033667786	0.0593970395123098	0	0	0	0	0	0.0804239953032387	0	0	0	0.00343275743106165	0.0316165544278985	0.0117483411342318	0	0	0.0604566207445583	0.0275000275000275	0	0	0.485277782461485	0.00974596176074444	0.0256715682247597	0	0	0	0	0.555400657700188	1.16937925077589	0.0196081122682076	0	0	0	0.0381562881562882	0	0.0586303939962477	0.302518197832879	0	0.203512627958565	0	0	0	0	0	0	0.534388720006199	0.215932264015196	0.0780420802896922	0	0	0	0.241111223491817	0.250312891113892	0.0284299287545985	0	0	0	0.662690523525513	0
ENSAMXG00000005205	0	0	0	0	0	0	0	0	0	0	0	0	0.669433659124381	0	0	0	0	0	0	0	0	0	0.0738007380073801	0	0	0.39665540165326	0	0	0	0	0	0	0	0	0	0	0	0	0	0	0	0	0	0	0	0	0	0	0	0	0	0	0	0	0	0	0	0	0	0	0	0	0	0	0	0	0	0	0	0	0	0	0	0	0	0	0	0	0	0	0	0	0	0	0	0	0.00753875485401578	0	0	0	0	0	0	0	0	0	0	0	0	0	0	0	0	0	0	0	0	0	0	0	0	0	0	0	0	0	0	0	0	0	0	0	0	0	0	0	0	0	0	0	0	0	0	0.0443177720410813	0	0.0227954518514466	0.165650675854758	0	0	0	0	0.0348565652340618	0.0914670398521893	0	0	0	0	0	1.78755446725438	0.404762212146877	0.0293778937225317	0.817014480443194	0	0	0	0.0742177326507692	1.5867572948619	1.5519099713535	4.42025128886905	0.698566436199907	0.240917413510648	0	0
ENSAMXG00000005212	0	0	0	0	0	0	0	0.224019355272296	0	0	0	0	0	0	0	0	0	0	0	0	0	0	0	0	0	0	0	0	0	0	0	0	0	0	0	0	0	0	0	0	0	0	0	0	0	0	0	0	0	0	0	0	0	0	0	0	0.0416925984582668	0	0	0	0	0	0	0	0	0	0	0	0	0	0	0	0	0.0387401696819432	0	0.067248848145215	0	0.193080012357121	0.222444666889111	0	0	0	0	0	0	0	0	0	0	0	0	0	0	0	0	0	0	0	0	0	0	0	0	0	0	0	0	0	0.0174386160714286	0	0	0	0	0	0	0.00339979710010907	0	0	0	0	0	0	0	0	0	0	0	0	0	0	0	0.0984251968503937	0	0	0	0	0	0	0	0	0	0	0	0	0	0	0	0	0	0	0	0	0	0	0	0	0.19723865877712	0	0	0	0	0	0
ENSAMXG00000005228	0	0	0	0	0	0.174428745857317	0	0	0	0	0	0	0	0	0	0	0	0	0	0	0	0	0	0	0	0	0	0	0	0	0	0	0	0	0	0	0	0	0	0	0	0	0	0	0	0	0	0	0	0	0	0	0	0	0	0	0	0	0	0	0	0	0	0	0.017061439951409	0	0	0	0	0	0	0	0	0	0	0	0	0	0	0	0	0	0	0	0	0	0	0	0	0	0	0	0	0	0	0	0	0	0	0	0	0	0	0	0	0	0	0	0	0	0	0	0	0	0	0	0	0	0	0	0	0	0	0	0	0	0	0	0	0	0	0	0	0	0	0	0	0	0	0	0	0.01666500016665	0	0	0	0	0	0	0	0	0	0	0	0	0	0	0	0	0	0	0	0	0
glra3	0	0	0	0.0665884705832344	0	0	0	0	0	0	0	0	0	0	0	0	0	0	0	0	0	0.0419825856234834	0	0	0	0	0	0	0	0	0.198176773682124	0	0	0	0	0.0667735042735043	0	0	0	0.0148761707546384	0.0268680697172673	0.047351830082194	0	0	0.15212364609955	0	0	0.0258542463097838	0.154677658589972	0.137232199783937	0	0	0	0.068904682012372	0.799157870672741	0	0.0576678780183577	0.0272457292319429	0.241981550090698	0	0	0.105007426752478	0.217614661931135	0	0.12408946437574	0	0	0.539485434555328	0.0594427833488875	0.027198894636922	0	0.0472723781423055	0	0	0	0.215549542489965	0	0	0	0.10103755209423	0.0664195843654551	0.135008435255481	0.0566891275034809	0.0489944627474811	0.0206626085303513	0.133443069959695	0.130667858558989	0.0731931480219611	0.0584407644057388	0.174322718349779	0.0328043772534245	0	0	0	0.141041673186328	0	0	0	0.146410773946046	0	0	0	0	0.868960722975322	0.0200687851794258	0	0	0.481069899456391	0.196842212033166	0.200189757723774	0.0674956714887111	0.338009615125332	0	0	0	0.0741044625055145	0	0	0.287380676133668	0	0.0664160877281953	0	0.111847486922838	0	0	0.0959621130939788	0.035319714051595	0	0	0	0	0	0	0.0358640179893914	0	0	0	0	0	0	0	0	0	0.0874309295656431	0	0	0	0	0	0	0	0	0	0	0	0	0	0	0	0.122228042605203	0	0	0
hpgd	0	0	0	0	0	0	0	0	0	0	0	0	0	0	0	0	0	0	0	0	0	0	0	0	0	0	0	0	0	0	0	0	0	0	0	0	0	0	0	0.0185829393750186	0	0	0	0	0	0	0	0	0	0	0	0	0	0	0	0	0	0	0	0	0	0	0	0	0	0	0	0	0	0	0	0	0	0	0	0	0	0	0	0	0	0	0	0	0	0	0	0	0	0	0	0	0	0	0	0	0	0	0	0	0	0	0	0	0	0	0	0	0	0	0	0	0	0	0	0	0	0	0	0	0	0	0	0	0	0	0	0	0	0	0	0	0	0	0	0	0	0	0	0	0	0	0	0	0	0	0	0	0	0	0	0	0	0	0	0.0362131214624307	0	0	0	0	0	0	0
ENSAMXG00000010788	0	0	0	0	0	0	0	0	0	0	0	0	0	0	0	0	0	0	0	0	0	0	0	0	0	0	0	0	0	0	0	0	0	0	0	0	0	0	0	0.0142015833551737	0	0	0	0	0	0	0	0.0111255991135123	0.0194678274683258	0	0	0	0	0	0	0	0	0	0	0	0	0	0	0	0	0	0.0453982104025459	0	0	0.0191762643869924	0	0	0	0	0	0	0	0	0	0	0	0	0	0	0	0	0.0220081562226961	0	0	0	0	0	0	0	0	0	0	0	0	0	0.038263158700277	0	0	0	0.0101942930308755	0	0	0	0	0	0	0	0	0	0	0.00843425623776506	0	0	0	0	0	0	0	0	0	0	0	0	0	0	0	0	0	0	0	0	0	0.107457554266065	0	0	0	0	0	0	0	0	0	0	0	0	0	0	0	0	0	0	0	0	0	0	0	0	0
ENSAMXG00000028961	0	0	0	0	0	0	0	0	0	0.0155347045299198	0	0	0	0	0	0	0	0	0	0	0	0	0.0103412616339193	0	0	0	0	0	0.0252248161741521	0	0	0	0	0	0	0	0	0	0	0.00975845863194216	0.0384387708818623	0	0	0.0323367157538012	0	0	0	0.0183989932070917	0	0	0	0	0	0	0	0	0	0.121036068748487	0	0	0	0	0	0	0	0	0	0	0	0	0	0	0	0	0	0.0569061276518255	0	0	0	0	0	0	0.0220701831825204	0	0	0	0	0	0	0	0	0	0	0	0	0	0	0	0	0	0	0	0	0	0	0.048678855852172	0	0	0	0.104742751801575	0	0	0	0	0	0	0	0	0	0	0	0	0	0	0	0	0	0	0	0	0	0	0	0	0	0	0	0	0	0	0	0	0	0	0	0	0	0	0	0	0	0	0	0	0	0	0	0	0	0	0	0	0
fbxo8	0	0	0	0	0	0	0	0	0	0	0	0	0	0	0	0	0	0	0	0	0	0	0	0	0	0	0	0	0	0	0	0	0	0	0	0	0	0	0	0.00854420429534239	0	0	0	0	0	0	0	0	0	0	0.133287127129262	0	0	0	0	0	0	0	0	0	0	0	0	0	0	0	0	0	0	0	0	0	0	0	0	0	0	0	0	0	0	0.00625986711554087	0	0	0	0	0	0	0	0	0	0	0	0	0	0	0	0	0	0	0	0	0	0	0	0	0	0	0	0	0	0	0	0	0	0.0102853463641815	0	0	0	0	0	0.0129766316816677	0	0	0	0	0	0	0	0	0	0	0	0	0	0	0	0	0	0	0	0	0	0	0	0	0	0	0	0	0	0	0	0	0	0	0	0	0	0	0	0	0
ENSAMXG00000015257	0	0	0	0.221022243904798	0	0.0841240998721313	0	0.21573111274108	0	0	0	0.115374852897063	0	0.19360844404215	0.0226004022871607	0.0844309354947653	0	0.49516963741903	0.606353220485482	2.53368056096688	1.11309544779042	0.349689342386073	0.183185737716129	0.361559076794356	0.280390507041117	0.615015662197905	0	3.54842985002024	0.430694051810293	0.136167467557926	0.913630327783729	0.55644084875342	0	0	0.154222467282264	0.0401155327342747	0.879379847179556	0	0	0.149718611197992	0.421524123565564	0.553588580498041	0	0.264536923319485	0	0.102912421529279	0	0.486424973798599	0.729372425101773	0.471587230949273	0	0	0.356602604050226	0.559694315584197	3.49058222240067	1.05326662928977	0.444830565904507	0.409628797869227	0.561740054338179	0	2.08951903942829	0.860843922184372	0.242438784293282	0.318979266347687	0.613028349669075	0	0.868278289752822	0	0.108334145839427	0.342652905574502	0	0.0142919210628616	0	0	0.107167352537723	0.473243327172596	0	0	0	0.736773942174238	0.485550505782785	0.610167301638788	0.754745885622332	0.365693620128942	0.469262867716564	0.161785135732499	0.369102903442832	0.559277145630906	0.445991700457573	0.231882723266455	0.470288962816954	0.311558231597056	0.588142272784281	0	0.555513630526447	0.280409196091025	0.0479992100657083	0.0540069609599614	0.108109582464801	0.209994198005133	0	1.43517101664488	1.51210287646591	0.418935902806871	0.0480383232373891	0.02999976000192	0	0.0797295573414976	0.473612698505566	0.853499034723663	0.549816177305781	0.870563538290691	0.159136841770238	0.523902166633648	0.298284862043251	0.489275191479953	0.619719391097753	0.294678782991555	1.15908561982126	0.0747820104395687	0.622022485911539	0.320002718031964	0.185514514474201	0	0	0.152815097311714	0.466344430368447	0	0.365793680908289	0.0821370220119507	0.210982637134653	0	0	0.0234158037942968	0	0.0443268305872862	0	0.168355055519964	0	0	0.131027253668763	0.0170891094523282	0	0.233623025885431	0	0	0	0	0	0	0.0692252312122723	0.112341869936504	0.50316958871146	0	0	0	0	0	0	0.306121239509374	0	0	0
ENSAMXG00000015266	0	0	0	0	0	0	0	0	0	0	0	0	0	0	0	0	0	0	0	0	0	0	0	0	0	0	0	0	0	0	0	0	0	0	0	0	0	0	0	0	0	0	0.121977995169671	0	0	0	0	0	0	0	0	0	0	0	0	0	0	0	0	0	0	0	0	0	0	0	0	0	0	0	0	0	0	0	0	0	0	0	0	0	0	0	0	0	0	0	0	0	0	0	0	0	0	0	0	0	0	0	0	0	0	0	0	0	0	0	0	0	0	0	0	0	0	0	0	0	0	0	0	0	0	0	0	0	0	0	0	0	0	0	0	0	0	0	0	0	0	0	0	0	0	0	0	0	0	0	0	0	0	0	0	0	0	0	0	0	0	0	0	0	0	0	0
ENSAMXG00000015282	0	0	0	0	0	0	0	0	0	0	0	0.146049364685264	0	0	0.0166217325829175	0.02275374981797	0	0.12973973693024	0.123345406336298	0.0952170045696799	0	0.266106458332764	0.0447427293064877	0.285436556117204	0	0	0	0	0	0	0.0709536224280827	0	0	0	0	0.1551107251946	0	0	0	0.00727471657704216	0	0	0	0.0466868665175799	0	0	0	0.0366809584311528	0	0	0	0	0	0.0903678183579804	0	0	0	0.109585726789076	0	0	0	0.0142106011084269	0.0942810036855481	0	0.0590947976147606	0.256871307474955	0.0625707831984933	0	0	0.0637860869787082	0	0.0159883604735752	0.0907968330064647	0	0	0.134034207644133	0	0.115292381479432	0	0.0160406534320582	0.0194594875639496	0.0155958065995215	0.0105210552618428	0	0	0	0.0192257779230392	0.0729650059831305	0	0	0	0	0	0	0.0503660369141381	0	0.0511765488582512	0.0726336551166267	0	0	0	0.159872102318145	0	0	0	0	0	0	0.0122393028493097	0	0.0134357676257118	0.0465685932093677	0	0	0	0.00843425623776506	0	0.0678801994119579	0	0.0929337815088735	0.0928351249625386	0	0.0210785915285141	0	0.252397778899546	0.00633949786105342	0	0	0	0.0765241315512512	0	0.0782227784730914	0.484693180679959	0	0	0	0.190020142135066	0	0	0	0	0	0	0	0.034584604317542	0.155313266859255	0	0	0	0	0.0785570638511815	0.208424309689879	0.0720627233944425	0	0	0.0483263551753925	0	0.0324599444285751	0	0	0	0	0
becn1	0	0	0	0	0	0	0	0	0	0	0.074744001793856	0	0	0	0	0	0	0	0	0	0	0	0	0	0	0	0	0	0	0	0	0	0	0	0	0	0	0	0	0	0	0	0	0	0	0	0	0	0	0	0	0	0	0	0	0	0	0	0	0	0	0.0215484732906674	0	0	0	0	0	0	0	0	0	0	0	0	0	0	0	0	0	0	0.00139224245289731	0.0143855500027333	0.0332529719843711	0	0.0320352644190725	0	0	0	0.0150995361422497	0	0	0.0509902302718799	0	0	0.0447763867246968	0	0	0	0	0	0	0	0	0	0	0	0	0	0.0264903469175832	0	0	0	0	0	0	0	0	0	0	0	0	0	0	0	0.25693730729702	0	0	0	0	0	0	0	0	0	0	0	0	0	0	0	0	0	0	0	0	0	0	0	0	0	0	0	0	0	0	0	0	0	0	0	0	0	0
ENSAMXG00000015344	0.454618400553271	0.384787287727757	0	0.325476136016294	0.0762148649472593	0.330265073425756	0.203400862419657	0.451508036843056	0	0.226225024070595	0.146183477210227	0.291233998888086	0	0.158454061366991	0.111215712700181	0.035409046738158	0	0.25541465164613	0.144316473452308	0.185178183954194	0.291492496025789	0.179382588487007	0.296971203386605	0.218379393484737	0.245716191008132	0.167872885343889	0.278613618633679	0	0.178806298822026	0.0868986943157416	0.148043205486241	0.127503951502638	0.0683088104703745	0.482962997306998	0.0388941612085194	0.283120079636295	0	0.327471591839408	0.320020481310804	0.28357186381744	0.203358206447837	0.331570662487512	0.140091242634707	0.0972655968597608	0	0	0.148447241850246	0.0399108655961742	0.222963579748496	0.0862304542785066	0.065204350434261	0	0.175682138537064	0.111532744564655	0.191680311844802	0	0.0592269966572412	0.118332938166122	0.0886519462214096	0.295667745633005	0.414603226558932	0.0221049242027216	0.0497344182067758	0.996569468984659	0.128724065045885	0.18644541810385	0.276626880917717	0.10698505418793	0	0.143343246950125	0	0.435380242641781	0.168786082089809	0.257143556206547	0.140382778301773	0.150388191387764	0	0	0.196560196560197	0.0694711631418267	0.0929959113317788	0.20353159874863	0.203002088268516	0.25102665937258	0.154783557311443	0.0851049823233741	0.123863177959182	0.221280179070854	0.0993469697372548	0	0.0809374498083065	0.100940889051182	0	0	0.118456281134831	0	0.0568459588207874	0.287714531016048	0.0509847708489474	0.108282530779309	0.0857353521150911	0	0.257599175682638	0	0.161871499956808	0.135319874671181	0.223114712737492	0.0599089384136113	0.163550147059969	0.130223198208111	0.386203849734881	0.141746347366836	0	0	0	0.196535847421575	0.0198690628756495	0.0390046405391545	0	0	0.137124475999813	0.121044618886643	0.042178431637198	0.173544826628718	0	0.0436153404518033	0.0957223371755427	0.206431554516813	0	0.0226404158591585	0.202667822735673	0.154178574263714	0.124452409398646	0.262793170412784	0.369509563802576	0.676270722040347	0.412121488721143	0.310027284656913	0.115946061892008	0	0	0.217843863195766	0.138306847572023	0.235976765364641	0.0932450203217483	0.0862039240026206	0	0	0.848896434634974	0.0848464279653827	0.258689215249186	0.560567584822749	0.554039587630825	0	0	0.129567144536157	0	0.276412610175286	0	0.67278327731956	0.248015873015873	0	0
si:ch211-182p11.1	0	0	0	0	0	0	0	0	0	0	0	0	0	0	0	0	0	0	0	0	0	0	0	0	0	0	0	0	0	0	0	0	0	0	0	0	0	0	0	0	0	0	0	0	0	0	0	0	0	0	0	0	0	0	0	0	0	0	0	0	0	0	0	0	0	0	0	0	0	0	0	0	0	0	0	0	0	0	0	0	0	0	0	0	0	0	0	0	0	0	0	0	0	0	0	0	0	0	0	0	0	0	0	0	0	0	0	0	0	0	0	0	0	0	0	0	0	0	0	0	0	0	0	0	0	0	0	0	0	0	0	0	0	0	0	0	0	0	0	0	0	0	0	0	0	0	0	0	0	0	0	0	0	0	0	0	0	0	0	0	0	0	0
ENSAMXG00000027633	0	0	0	0	0	0	0	0	0	0	0	0	0	0	0	0	0	0	0	0	0	0	0.0103412616339193	0	0	0	0	0	0	0	0	0	0	0	0	0	0	0	0	0	0	0	0	0	0	0	0	0	0	0.0490881869278158	0	0	0	0	0	0	0	0	0	0	0	0	0	0	0	0	0	0	0	0	0	0.012430899736092	0	0	0	0	0	0	0	0	0	0	0	0	0	0	0	0	0	0	0	0	0	0	0	0	0	0	0	0	0	0	0	0	0	0	0	0	0	0	0	0	0	0	0	0	0	0	0	0	0	0	0	0	0	0	0	0	0	0	0	0	0	0	0	0	0	0	0	0	0	0	0	0	0	0	0	0	0	0	0	0	0	0	0	0	0	0	0	0.0865531089876748	0	0	0
PNMT	0	0	0	0	0	0	0	0	0	0	0	0	0	0	0	0	0	0	0	0	0	0	0	0	0	0	0	0	0	0	0	0	0	0	0	0	0	0	0	0	0	0	0	0	0	0	0	0	0	0	0	0	0	0	0	0	0	0	0	0	0	0	0	0	0	0	0	0	0	0	0	0	0	0	0	0	0	0	0	0	0	0	0	0	0	0	0	0	0	0	0	0	0	0	0	0	0	0	0	0	0	0	0	0	0	0	0	0	0	0	0	0	0	0	0	0	0	0	0	0	0	0	0	0	0	0	0	0	0	0	0	0	0	0	0	0	0	0	0	0	0	0	0	0	0	0	0	0	0	0	0	0	0	0	0	0	0	0	0	0	0	0	0
PPP1R1B (1 of many)	0	0.0536302302882088	0	0.286099252995461	0	0	0	0.943867443975885	0	0.0933283799824216	0	0.16428644645866	0	0	0	0	0	1.02218172392193	0.822696578601133	0.744499999019792	0.43013347843486	0.549158806985478	0.923796797371298	0.157953082374093	0.32432088074296	1.32233110316412	1.27191513233729	0.808631211482975	0.444048444992891	0.251983519132661	0.49090582506425	0.101405348882523	0	0	0.0722000808640906	0	0.337180514051833	0	0	1.72798689544817	0.0996816685194061	1.04866513065904	1.58150657396326	1.37667250773844	0.362136496767912	1.07741689225402	1.88106841184712	0.0650093460458702	0.10527282329312	0.0654249020262092	0	0	0.877079686788895	0.44602405230612	1.07111917932014	0.104283986151087	0.0579514079515971	0.337225815983814	0.288072807748077	0.956805642621507	0	0.0744742189593753	0.145565627655789	0	0.52154622674718	0.3830151928321	0.0619130921898449	0	0	0.313979320949623	0	0.903095732551176	0.107498138682208	0.125512851242736	0.205332727201404	0.213564062489937	0.123760844544003	0.10196590260217	0	0.18201506334038	0.170273715813483	0.511298534034435	0.615689718564739	0.238777085321612	0.0511347011116819	0.074521199000811	2.11339451163823	0	0.432458536883428	1.15341280234897	0.0133934072292255	0.0365677509004809	0.799499542960391	0	0.437194485080759	0.124713622405757	0.113850642301533	1.29213713113343	0.208024401572789	1.62171672580308	0.579425741398266	0.0740247242579021	0	0	0.916716039337946	2.38864744434956	1.09426347555573	1.39381317923479	0.0704344437363389	0.102278415318637	0.0408675360553837	0.136427360794139	0.200156121774985	1.86896728113652	0	0.0746309663059405	0	0.0792515965959567	0	0.155028201527871	0.0194171741021499	0.25159268257545	0.323781307687552	0.442215240165449	0.126590290524717	0.0358251911184878	0.117920913996742	0.0957793629296595	0	0.0486123302294092	0.0549979400295441	0.0560035842293907	0.238087753674061	0.031316841884397	0	0	0	0.200108066145425	0	0	0	0	0	0.0900333123255604	0	0.440175470316361	0	0	0	0	0	0	0.632230298753776	0	0	0	0	0.0526964788212851	0	0.25815537986269	0	0	0
neurod2	0	0	0	0.132006376280493	0	0	0	0	0	0	0	0	0	0	0	0	0	0.0331730248536604	0	0	0	0.0370543290572638	0	0	0	0	0	0	0	0	0	0	0	0	0	0	0	0	0	0.100936664207546	0.0805829633891423	0.0138316029997981	0	0.229513144236417	0	0	1.31271711734248	0.0690798563138989	0.0428794976301794	0.0654249020262092	0	0	0	0.0602409638554217	0	0	0.0164445014520495	0.267965671023346	0.0149852694801011	0	0	0.0316255534471853	0.0321245920176814	0	0.0925663188256087	0	0.134624817228952	0	0	0	0	0	0	0	0	0.100616285452255	0	0	0	0.0239693192713327	0.0413993147353191	0.285606727667452	0	0.16765759598503	0	0	1.60394069377551	0	0.209872300530089	1.99261197315308	0	0.849307129837898	0.459850380656986	0	0.642339617287713	0	0.0788289970128411	0.0494711533704697	0	0.188444318805487	0	0	0	0	1.91604251800578	3.68423644669747	3.73249821203409	0.222315590731899	0	0	0	0.106014844993707	0	0.219293436547444	0	0.00850554221130489	0	0	0	0	0.0294228415403446	0.047523999619808	0.348680274204122	0	0	0	0	0	0	0	0	0	0	0	0	0	0	0.0459136822773186	0	0	0	0	0	0.174861859131286	0	0	0	0	0	0	0	0	0.0704735030181712	0	0	0	0	0	0	0.100645111840444	0	0	0
med1	0.0978457035773203	0.106430082143254	0	0.105943532835692	0	0.140114894213255	0	0	0	0.206656717667821	0.755035734042518	0.0898351524951713	0	0.0526702058090912	0.00875360867517634	0	0	0.0429130559303628	0.137469232753503	0.315676680690271	0.129283906772616	0.19879078895442	0.307586006192481	0.278562910110728	0.216111059254091	0.377914666868221	0.370330954322646	0	0.0284802916381864	0.328263165934672	0.0444365446142908	0.0658761528326746	0.232070135373923	0.424202499301313	0.105222492943464	0.172441057379797	0.226629902286249	0	0.218169124705472	0.00954344174683158	0.0793274141183139	0.0757295085576473	0.293714089487025	0.117274642204934	0.462962962962963	0.186612424655234	0.0910183128845524	0.102438359509321	0.139911888704811	0.0375705386863837	0.318544786737103	0	0.036381738058397	0.0990528549242065	0	0	0.0831819278445174	0.252672703787143	0.148624347645986	0	0.180962721679334	0.133767715562051	0.138830571164178	0.157109190887667	0.150957017981198	0.271702214373047	0.13102536413424	0.141934568164076	0.289967592366275	0.0884099510276018	0.633111744222855	0.136148096042896	0.0831085388323728	0.2446680912538	0.109189378057303	0.0379858388792658	0.676845895957333	0	0	0.0168607439490033	0.161232920339971	0.107507319861017	0.110457229506665	0.145377106762925	0.0173899131547737	0.129793618356062	0.188868961588836	0.147821958999379	0.190732468794701	0.042571488171512	0.179056271820929	0.0771819332530641	0	0	0.141274330693113	0.0631552355690287	0	0	0.307301731367617	0.0608276206059648	0	0.214086919289231	0	0	0.127673357447506	0.101329931321915	0	0.129043913643813	0.08358844397869	0.0337174879122806	0.106887046900175	0.0730978121824814	0	0.182043253477026	0	0.131152591237435	0.175560680453805	0.0783253774375195	0	0.590221124004089	0.222733137187109	0.0955536589943351	0.0703210154354629	0.377836595137233	0.30821390044691	0.187939088090476	0.0596463552401289	0	0.0648054540270109	0.0127053179378761	0	0.0915080527086383	0.119217930376729	0.0691962236562476	0	0	0.217571036943562	0.21156819339507	0	0	0.13458225667528	0	0	0	0.138859823675798	0.225255665179979	0	0.718907260963336	0	0	0	0.113216690142737	0.460795676774826	8.94454382826476	0	0.022515625844336	0	0.068590206514656	0	0.235330216115473	0	0	1.61290322580645
PTPN14	0	0	0	0	0	0	0	0	0	0.0324601537141896	0	0	0	0	0	0	0	0.0278953300725586	0.0219750477977676	0.103374697365119	0.0844526163887711	0.0665771139212745	0.15552203418352	0	0.15221464722596	0	0	0	0.617130166436191	0.32854090306125	0	0	0.0633761756280579	0	0.0312896988053593	0	0	0	0	0	0	0.0708179959254948	0	0	0	0	0	0	0	0	0	0	0	0	0	0	0.0321390463702161	0	0.0223740675607344	0	0	0.0427777591379525	0	0	0	0	0.0581361548747166	0.218235781938807	0	0	0	0	0	0.188147912055326	0	0	0	0	0	0.0517855663269534	0.0317736740231609	0	0.0200986609559824	0.0163549414820194	0.0181068885846932	0	0.00927180194689297	0.0682836228558942	0.0402989061625846	0	0.020921727632581	0	0	0	0	0.0685588920883039	0	0.0949766832242684	0	0	0.0813656409171535	0	0.187793427230047	0	0.00755562641054101	0	0	0.182888913274077	0	0.0440017256031438	0	0.0977517106549365	0	0	0	0.0446739693715266	0	0	0	0.0619348445435402	0.019323522137027	0	0.0350720906823977	0	0	0.0371973991578509	0	0	0	0	0	0	0.181082773855458	0	0	0	0	0	0	0	0	0	0	0	0	0	0	0	0	0	0	0	0	0	0	0	0	0	0	0	0	0	0
kcnk2b	0	0	0	0.0885385011779438	0	0	0	0	0.681663258350375	0.0981944167107547	0	0.29707970648525	0	0.202546342902835	0	0	0	0	0	0	0	0.270532920145557	0	0	0	0	0	0.412133201450709	0.0211882362912111	0.142115022374135	0	0	0	0	0	0	0	0	0	0.0169787932129049	0.0430629839202818	0.0635484833986814	0	0.0567885322278357	0	0	0	0.189415015661744	0.078671928100353	0.27772307704609	0.099356172005405	0.894334893838369	0.0933107318508574	0.0445632798573975	0.174191750278707	0	0.0527160681133222	0	0.396330310782752	0	0.0397487876619763	0.252186256876564	0.198510912473833	0	0.120193555675678	0.261437908496732	0.149107557380994	0	0.590869453922485	0.225376874297515	0	0.0318214941464362	0.020906724647983	0.0681236034661289	0	0	0.195685697895334	0	0	0.12701183855297	0.215511754128029	0.161669265321926	0.166324000374811	0.0625245317007232	0.241785950058407	0.226452509377723	0.0742556192463557	0	0.0944799547186482	0.0414908491932105	0.154604019364787	0	0	0	0.128393866438059	0.0815554250668755	0.143393300138627	0.0292551635363642	0	0	0	0	0	1.75070028011205	0.117098241370105	0.0524835201746652	0	0.0797295573414976	0.10615339346351	0.0666457430138	0.142369799642084	0.108175937344497	0	0	0	0.11754022839571	0.426328138418158	0.199904710942022	0	0	0.152723837017617	0.117853662691868	0.0666631688587602	0.709457100280286	0.597024106065358	0.0261360012963457	0.0548148224105312	0.0713791158982705	0	0.0241410610479152	0.0368829482753533	0	0	0	0	0	0	0.140397507140446	0	0	0	0	0	0	0	0	0	0	0	0	0	0	0.0423958757292091	0	0	0	0	0	0	0	0	0	0
ENSAMXG00000028477	0	0	0	0	0	0	0	0	0	0	0	0	0	0	0	0	0	0	0	0	0	0	0	0	0	0	0	0	0	0	0	0	0	0	0	0	0	0	0	0	0	0	0	0	0	0	0	0	0	0	0	0	0	0	0	0	0	0	0	0	0	0	0	0	0	0	0	0	0	0	0	0	0	0	0	0	0	0	0	0	0	0.014830194275545	0	0	0	0	0	0	0	0	0	0	0	0	0	0	0	0	0	0	0	0	0	0	0	0	0	0	0	0	0	0	0	0	0	0	0	0	0	0	0	0	0	0	0	0	0	0	0	0	0	0	0	0	0	0	0	0	0	0	0	0	0	0	0	0	0	0	0	0	0	0	0	0	0	0	0	0	0	0	0	0	0
si:dkey-121j17.5	0	0	0	0	0	0	0	0	0	0	0	0	0	0	0	0	0	0	0	0	0	0	0	0	0	0	0	0	0	0	0	0	0	0	0	0	0	0	0	0	0	0	0	0	0	0	0	0	0	0	0	0	0	0	0	0	0	0	0	0	0	0	0	0	0	0	0	0	0	0	0	0	0	0	0	0	0	0	0	0	0	0	0	0	0	0	0	0	0	0	0	0	0	0	0	0	0	0	0	0	0	0	0	0	0	0	0	0	0	0	0	0	0	0	0	0	0	0	0	0	0	0	0	0	0	0	0	0	0	0	0	0	0	0	0	0	0	0	0	0	0	0	0	0	0	0	0	0	0	0	0	0	0	0	0	0	0	0	0	0	0	0	0
ENSAMXG00000009772	0.0849089647508334	0.287711266597774	0	0.0321301657273948	0.285559523221471	0.179307871615564	0	0	0	0	0.0414250207125104	0	0	0.434891900122399	0.531454554736332	0.0484822098781746	0.94984802431611	0.377903948968369	0.378472715623591	0.108227117719008	0.463487362926768	0.0591394034016985	0.170299572551272	0.517361459628131	0.0922960996756226	0.0793310803306519	0.136634420943324	0.4412673197423	0.157599481359488	0.23930641625991	0.0670218826446835	0.148769963166056	0	0	0	0	0	0	0.861723725623253	0.00428184838831227	0.0598942894933246	0.0423881302711747	0.0537784757028847	0	0	0	0	0.0963796147342098	0.0540129648393243	0	0	0	0	0	0.0517228894474961	0	0.134831719374109	0.0629128656810318	0.118487896464734	0	0	0	0	0	0.0626786341072056	0.251382604323781	0.11315622298607	0	0	0.16092393943756	4.25354740081753	0	0	0	0	0	0	0	0	0.0435829648172971	0.0140214121435237	0.0141117765597747	0.0437845164813083	0.0214926194344862	0.150341714768275	0	0.0373260418295491	0.0988640444021975	0.0286331944623402	0	0	0	0	0	0.0200690787615981	0	0	0	0	0.241109101868596	0	0	0.100310963988364	0	0.096834448893207	0.0704243694647861	0.0891837899543379	0.821827744904668	0.0163013424498002	0.0961172797974015	0.0301163998855577	0.127051439572241	0	0	0	0.0711033130979349	0	0.0942048560031488	0.677422186605739	0	0.0134443297194975	0.0167225198830761	0.181947236126499	0.199032701072786	0	0	0	0	0	0.0223043020537801	0.292091931956828	0.0512295081967213	0	0.0702829407917101	0.305289903292166	0.0768234240046661	0.186254189221556	0.0832494050969124	0.195848021934978	0	0.266410912190963	0.269510224258297	0.0762340384981894	0	0.0289445653684064	0.186741363211951	0	0	0	0.350360871697849	0.697484244348957	0.687180493389622	0	0	0	0.0691323815115261	0.0388048117966628	0.0410912183957167	0	0.0720154977351126	0	0	0
ENSAMXG00000009785	0	0	0	0.0427575178405743	0	0.12936945328469	0	0	0	0	0	0	0	0	0.0104678720072354	0	0	0.010581072835609	0.00800662307861063	0	0	0	0	0	0	0	0	0	0	0	0	0	0	0	0	0	0	0	0	0.0288175126537195	0	0.0253195177135192	0	0	0	0	0	0.092955809086062	0.0403482864082762	0	0.070880764378163	0	0	0.021043771043771	0	0	0	0	0	0	0	0	0.0227768122940122	0	0.00935547337291946	0	0	0	0	0	0.380618886309139	0	0	0	0.0245560270312746	0	0	0	0	0.0244228871760304	0.0194799309682635	0.0388409850073798	0.0179662234998203	0	0	0	0	0	0	0	0.0675840069206023	0	0	0	0.0137752431330413	0	0	0.0344178394545461	0	0	0	0	0	0	0.0361809674253826	0.089323993250536	0	0	0.00725605154699019	0	0.0945277864428249	0.193906695939354	0	0	0	0.0133522757618809	0	0	0	0	0.0124422678770505	0	0	0	0	0	0	0	0	0.106600716356814	0	0	0	0	0	0.0453323541544836	0	0	0	0	0	0.0388283167148138	0	0	0.0975059798589211	0	0	0	0	0	0.0447019275471158	0.164014616907711	0	0	0	0.0319576624887349	0	0.0261295818221725	0	0.197188097726421	0	0	0
ENSAMXG00000009815	0	0.0272291111873526	0	0.191545242170667	0	0	0	0	0.546448087431694	0.0283244739598997	0	0	0	0.111300779468394	0.0313730040049937	0.0576851985061581	0	0.0517044061017609	0.370261532381934	0.072735736522068	0.348990600562841	0.130827651954662	0.121317240095975	0.0255921380951772	0.059313036412273	0.402692379288728	0.579151706220626	0	0.0537983396311634	0.0428543620013877	0.186464912273265	0.307129359446415	0.237668917636077	0.469142682808951	0.148609733632276	0.0529661016949153	0.154935919149406	0.379348279655552	0.594247682434038	0.0933747740080404	0.0278930691301825	0.0211900748413817	0.155136254117331	0.0643652943375931	0.117702448210923	0.229447261546933	0.153355416513311	0.124802017443343	0.193484707128711	0.126223606494561	0.111884356329298	0	0.100760094625296	0	0	0.255747934835426	0.072987101667739	0.0111323863383355	0.10712880587816	0.274717727534958	0.0665070497472732	0.0424673122448005	0.148568416076497	0	0.110885154246702	0.422176807783616	0.0444215426713339	0	0	0.206973154463776	0.380618886309139	0.0498735140750668	0.135169861936622	0.156441341036762	0.0245560270312746	0.284411515103568	0	0	0	0.188293683831338	0.0992293609319544	0.120165993908889	0.0449480008983411	0.205981759673528	0	0.0456777435194701	0.174233811627145	0.0761831517608007	0.047956542968215	0.375531973013829	0.157114727768069	0	0	0	0.10963148258954	0	0.0292177246404759	0.0983764965785811	0.514907014450671	0	0.0826924667162822	0	0	0	0.156719587407263	0.145603680785711	0.125050020008003	0.164050068080778	0.138684942012796	0.0248211019079981	0.207352913930622	0.160758232621832	0	0	0	0.111850241575248	0.0601902010352714	0.130967964766657	0	0.0443655723158829	0.0409441141120624	0.0502884259852579	0.0915117565183076	0	0.374133733613771	0.221248033138777	0.0457878120388557	0	0.250423157795035	0.106600716356814	0.0289870196126175	0.242277991630112	0.0476299344612102	0.0257377070276809	0	0.0453323541544836	0	0	0	0	0	0.0466892642705736	0	0	0	0.170068027210884	0	0	0	0	0	0.0335411768257301	0.175848013670061	0	0	0.0579780260741995	0.0388048117966628	0.0233014957230105	0	0.107862065990012	0	0	0
ep400	0.331396244567266	0.574923781080172	0.283577963814128	0.357428129445982	0.0362784150686025	0.381279927998504	0.507689032279196	0.348857491714635	0.53248136315229	0.532376146119171	1.0405133201632	0.823627487324153	0.462021807429311	0.221630787963008	0.0298911160383217	0.0093392656348646	0	0.315219739709907	0.364231314975648	0.17183382400044	0.415582037618719	0.417803255597356	0.491818046952655	0.397068031295706	0.254266115271379	0.629719780422437	0.124956265307142	0	0.0508093539651319	0.80158655576631	0.355680819598345	0.79523860701892	0.341214960187969	0.213602187286398	0.259490561555128	0.527157388286654	0.53849708456068	0	0	0.323342604258962	0.297399653926298	0.78981138252107	0.617273313458161	0.147344950343074	0.421026443331276	0.491263836279128	0.873338711958338	0.247131119778838	0.521750540008075	0.367911182617321	1.12962816108973	0.119189511323004	0.408387718827472	0.34462952380276	0.481935471124799	0.274597028860148	0.374215300354066	0.517130462365825	0.729818534261579	0.298652595849809	0.559794331544234	0.52322345230203	0.663339720527635	0.699730792755378	0.227012357752839	0.85406816065144	0.388714636251043	0.342336790934922	0.388958000471495	0.756681529378076	0	0.362279166294623	0.432141400055826	0.242838330594477	0.696758421879687	0.493870938202896	0.405752896817166	0.315876107015348	0.518752917985164	0.515653501642158	0.49854378264912	0.494148321339474	0.595726630503171	0.651229198494312	0.497277792173534	0.190040800823194	0.639636856562629	0.3373436020107	0.513106755748831	0.439141707403414	0.287773062503081	0.298212821796225	0.222103766879886	0.586441473140981	0.391108774755242	0.195626614989716	0.623441872631882	0.0740564024807015	0.5533006309233	0.750618086611966	0.033471907028431	0.325216017662061	0.402228964953754	1.19370981538205	0.234954975733965	0.221031790524229	0.564601056742693	0.726425260905743	0.564731601882885	0.613062719194226	0.129912619545257	0.686030579393671	0.142509013695116	0	0.254065040650406	0.661431012685735	0.355590607555774	0.424607288799161	0.234597211851228	0.377782741909557	0.241414345879386	0.542785488711083	0.263234448439571	0.408285934392942	0.314631341459835	0.295059530035968	0.27294797659053	0.138571344967991	0.21566448096227	0.194583488295751	0.449895689129411	0.221176102501169	0.416775069505615	0.0766066131320019	0.133931560972343	0.0775747784185573	0	0.229456736047844	0.312795774434196	0.0586303939962477	0	0.0570007360886423	0	0.0745089857836855	0.561877682410795	0.14965131244201	0	0	0	0.185078936166275	0.156720905469515	0.130737798616077	0.124895958229292	0	1.04313357325406	0.0819455385859335	0.316982064026179	0.146140886738728	0	0.222646829812191	0.417083750417084	0	0.773993808049536
ulk1a	0.101532223771966	0	0	0.0102097699330443	0	0	0	0.35929864903708	0	0.0700024060864531	0.209290016664259	0	0	0.04770067367956	0.0547160711211946	0.0371790191763444	0	0.0535881288590272	0.0941280876963782	0.0258606421714664	0.182151999683494	0.0941371080315368	0.0830689713073648	0	0	0	0	0	0.0410700340298686	0.340693095455823	0	0	0	0	0	0	0	0	0	0	0	0	0	0	0	0	0	0.0140069754737859	0	0.0553121819549537	0	0.612745098039216	0	0	0	0	0	0	0	0	0	0	0	0	0	0	0.0173014271947293	0	0	0	0.409165302782324	0.0545117365304046	0.207916989499021	0.117582291855721	0	0.0509566832376281	0.108851830887796	0.37502459177651	0	0	0	0.0503361796206578	0.0175847364487625	0	0	0	0.0170666197327171	0	0	0	0	0	0	0	0	0	0	0	0	0	0	0.0672178530617732	0	0	0	0	0	0	0.0180193167075105	0	0	0	0	0	0	0	0	0.0228885328450446	0	0	0	0	0	0	0	0	0	0	0	0.0203888562667189	0	0.119708088759794	0.072112611053421	0	0	0.0461169525917727	0	0.0251952632905014	0	0	0	0	0	0	0	0	0	0	0	0	0	0	0	0	0	0	0.0835421888053467	0	0	0	0	0	0
adgrd1	0	0	0	0.0609585417793788	0	0	0	0	0	0.0170114316820904	0	0.18379987869208	0	0.766172492866764	0.0565008092062313	0	0.202519340597027	0	0.0110231464028166	0	0	0	0	0	0	0	0	0	0.00870447018066128	0	0	0	0	0	0	0	0	0	0	0	0.0363642975326824	0.165204320256159	0.0591708973858298	0	0	0	0	0.141923496690312	0.0714602180965856	0	0	0	0.17932275846044	0.0683994528043776	0	0	0.0119040816715235	0.199401794616152	0.160772988170416	0.122980893095274	0	0.0124308533780844	0.098672424014612	0	0	0	0.0938561747977399	0	0	0	0	0	0	0	0	0	0	0	0	0.00755789346393373	0.0237100080692281	0.0139667925540236	0.115932868192736	0.0211602593401385	0.0272011141576359	0	0.00863727918795756	0	0.0528768800885288	0.029051356988885	0	0	0	0	0.0236363122568432	0	0	0.029455167761908	0	0	0	0	0	0	0.00411564637049378	0	0	0	0	0	0.051159269036364	0	0	0	0	0.00630830052491369	0	0	0	0	0.0540123986713093	0.0392507810905437	0	0	0	0	0	0	0.0395638481381253	0	0.0750446515676828	0	0	0	0	0	0	0.0455000455000455	0	0	0	0	0	0	0	0	0	0	0	0	0	0	0	0	0	0	0	0	0	0	0	0	0
rimbp2	0	0.0272291111873526	0	0	0	0	0	0	0	0	0	0	0	0	0	0	0	0.0208612352354608	0.0311522508661277	0	0	0	0	0	0	0	0	0	0.0521362842470217	0.0409231336976135	0.220235979212161	0.426344001105969	0	0	0	0	0	0	0	0.067807030787294	0.0663246363243681	0.135214384691306	0.040887754935152	0.106986269347893	0.0824021886021293	0	0	0.124716025347594	0.0194678274683258	0.113202297584823	0.0576787753642415	0.213310580204778	0.0346234684716518	0.0370644922164566	0.163010368172419	0.109216806282151	0.108797303808899	0	0.129293035455516	0.164028540966128	0.3003003003003	0.0523669878508588	0.146393946250097	0	0.0541512339762266	0.563351188436278	0.0385826285573184	0	0.144339717960191	0.0709762604600367	0	0.102205350498595	0.0815057500528461	0.0537698007291185	0	0.0351587770370995	0	0	0	0.132085843822188	0.0570352101798206	0.180116984350265	0.193772841557675	0.0372343792470464	0.0150308583521971	0	0.013120845612258	0	0.0738989062961868	0.140064088828423	0.0444257399724444	0	0	0.292295101134105	0.161718540864225	0	0.0379804745017771	0.0826783598611878	0.0381899491691777	0.0471969718422866	0	0	0	0	0.0436311963849498	0.0754246901587627	0	0.166608353742857	0.0613760827061705	0.0773094010261599	0.0116752187644116	0.0762601998017235	0	0	0	0.0597427207173093	0.0930008189863693	0.0347415230683713	0.37202380952381	0	0.0202223003720355	0.224769252114318	0.0973145386377671	0.879614679147959	0	0	0	0	0.174301052778359	0	0	0	0	0	0	0	0	0.125243246806731	0	0	0	0	0	0	0	0.120007680491551	0	0	0	0	0	0	0	0	0	0	0	0	0	0.179630363531938	0	0	0
slc7a11	0	0	0	0	0	0.265985743164166	0	0	0	0	0	0	0	0	0	0	0	0	0.0169074284477628	0	0.0327761389708292	0	0	0	0	0	0	0	0	0	0	0	0	0	0	0	0	0	0	0	0	0	0	0	0	0	0	0	0	0	0	0	0	0	0	0	0	0	0	0	0	0	0	0	0	0	0	0	0	0	0	0	0	0	0	0	0	0	0	0	0	0	0	0	0	0	0	0	0	0	0	0	0	0	0	0	0	0	0	0	0	0	0	0	0	0	0	0	0	0	0	0	0	0	0	0	0	0	0	0	0	0	0	0	0	0	0	0	0	0	0	0	0	0	0	0	0	0	0	0	0	0	0	0	0	0	0	0	0	0	0	0	0	0	0	0	0	0	0	0	0	0	0
pcdh18b	0.163177246842449	0	0	0.0700481535709527	0	0	0	0.783656623026569	0	0	0	0	0	0.463129830289637	0.0346323930526111	0.0265170783017052	0	0.0303632564948192	0.0430217173685149	0.180240260056012	0.0317082837891399	0	0.0230149597238205	0	0	0	0	0	0.0760414969311825	0.131984190684739	0.451745730370861	0.108354101202731	0.0778743419618104	0	0	0.026618398637138	0.0695361935887629	0	0	0.288092024973736	0.14526732635782	0.637893665370286	0	0.12333943407424	0.126723438767234	0	0	0.0127016869110387	0.205300012352149	0.0783355267280817	0.147784707238495	0	0.355181998102099	0.110498200889494	0.334524755762502	0.849773809526922	0.29268163537306	0.375846113281502	0.269631145799957	0.234853863552689	0.497904060876484	0.221506448867572	0.157525360140393	0.230335137625245	0.16744408579496	0.154798761609907	0.671049077814383	0	0	0.178025664591774	0	0.233369569490805	0.382596930598763	0.192843726801929	0.612967481666491	0.35812356810367	0.342985325339724	0	0	0.151856156105918	0.177069399443621	0.13144913065556	0.537447672037635	0.354301125075786	0.177267601844737	0.183980123305771	0.0368844447231269	0.0982048296925553	0.239279073044387	0.0382933423195043	0.118578778411523	0.0200060818488821	0	0	0.158769251246906	0	0.0774545341884314	0.405936736165602	0.522580108554272	0.43997852750706	0.0273455659164866	0.345738283836023	0	0	0.0580917670779077	0.137740022663172	0	0.0377184843204261	0.468663591880483	0.1853918009132	0.20479902827317	0.387902887968172	0	0	0	0.116434561665414	0	0.0916107827324116	0	0	0.348170787592984	0.0661694662440908	0.104555692126621	0.320648879632016	0	0.0965262913267268	0.215871146514192	0	0	0.0312187812187812	0.0651376388162939	0.167112299465241	0	0.0202297697245312	0	0	0	0.147978283850421	0	0	0	0	0	0.442617756299892	0	0.14965131244201	0	0	0	0	0	0	0.379464197780291	0	0	0	0	0	0	0.716208041110589	0	0	0
ece2a	0	0.0460831616735561	0	0	0	0	0	0	0	0	0	0	0	0.0185986995789254	0.16511458952513	0	0	0.031408985355679	0	0	0	0	0	0	0	0	0	0	0	0	0.0434018358976585	0	0	0	0.0631297189464913	0	0	0	0	0.00688762156652065	0.0528744980234958	0	0.0500781218701174	0	0	0	0	0.0216953153305607	0.0951529107275392	0	0.404463268286755	0	0	0	0	0	0.035040765562379	0	0.0436446004861865	0.12226284065484	0	0	0	0	0	0	0	0	0	0	0	0.0288956547264114	0	0	0	0.0418004280363831	0	0	0	0	0.0270592315495496	0.014247348212314	0.0284750664392912	0	0	0	0.0337884399319134	0.0302738573132557	0.0244889163164752	0	0.0352553223804191	0	0	0	0	0	0	0	0	0	0.036637015109105	0	0	0	0	0	0	0	0.0379206117792676	0	0.0330763302473117	0	0	0.221097083729466	0	0.0287093977342543	0	0	0	0	0	0	0	0	0	0.0143289057014716	0	0	0	0	0	0.062375249500998	0	0	0	0	0	0	0	0	0	0	0	0	0	0	0	0	0	0	0	0	0	0	0	0.0259245336824504	0	0	0	0	0	0	0
ncapd2	0	0	0.947292721165848	0.0377529447296889	0	0	0	0	0	0.0231674543601149	0	0.215461518572783	0	0.0396856893404238	0.00633439793447952	0	0	0.102605959265426	0.0411930413226204	0	0.0781012629652204	0.197252249731166	0	2.13128669138032	0	0.114513432425624	0	0	0.0185944458390279	0	0.0195203841611603	0.19848743245651	0.26683744262995	0	0	0.0786089626526301	0.158182796039103	0	0	0.0287827697762113	0.107539740333926	0.0598653183883521	0	0.14205763923915	0	0.194810254811813	0	0.0508860172242723	0	0.046710855135625	0	0	0	0	0	0	0.00885328687128383	0.0167159788041389	0.0138112771840463	0.0580069956436746	0	0.0529083906320559	0	0	0.0340476530952721	0	0.0344733675998607	0	0	0.0431465948707328	0.58099000697188	0.0708150032536786	0	0	0.146713615023474	0	0	0	0	0.0428286017816274	0.0945227886880776	0.10897378229528	0.0191685113173496	0.221171964758318	0.153676701574002	0	0.0671613047187156	0.0664843583727685	0.0439636902605951	0.0754557675409097	0.0740506044134469	0.343392509981588	0	0	0.070281245618187	0	0.0967275499933541	0.0365407593900616	0	0	0	0	0	0	0.0419933863955719	0	0	0.0599089384136113	0.0680033996511591	0.184098659473898	0	0	0	0	0	0.0627065820625245	0	0.0802230028901388	0	0	0.0338735595442348	0.122086716164348	0.03457228752455	0	0	0.0495648208727374	0.0844309354947653	0	0	0	0	0.112182552698173	0.0906585436611546	0.0256945229554868	0.1508327245939	0.0516827916976763	0	0.0473356640731395	0	0	0.070193171608266	0	0.208842386650795	0	0	0	0	0	0	0	0.0205325317432941	0	0	3.09789343246592	0	0.0466597074183437	0	0	0.414095821773158	0	0	0	0
RF01296	0	0	0	0	0	0	0	0	0	0	0	0	0	0	0	0	0	0	0	0	0	0	0	0	0	0	0	0	0	0	0	0	0	0	0	0	0	0	0	0	0	0	0	0	0	0	0	0	0	0	0	0	0	0	0	0	0	0	0	0	0	0	0	0	0	0	0	0	0	0	0	0	0	0	0	0	0	0	0	0	0	0	0.0139220335815713	0	0	0	0	0	0	0	0	0	0	0	0	0	0	0	0	0	0	0	0	0	0	0	0	0	0.00792594001648595	0	0	0	0	0	0	0.0182273202011567	0	0	0	0	0	0	0	0	0	0	0	0	0	0	0	0	0	0	0	0	0	0	0	0	0	0	0	0	0	0	0	0	0	0	0	0	0	0	0	0	0	0	0	0	0	0	0
acsm3	0	0	0	0.0284683730609479	0	0	0	0	0	0	0	0	0	0.0254830308497571	0	0.029887770777241	0	0.0298748137952196	0.126354572265656	0	0.114786923894625	0.0442832534020609	0.0234672924611323	0	0.0461866031139008	0.288691936834204	0	0	0	0.00966038902386599	0.0301686427127644	0.228990153423403	0	0	0	0	0	0	0	0.0123478741899795	0.0221911878780121	0.0137701974370909	0	0	0	0	0	0	0.0778713098733034	0	0	0	0	0.0598086124401914	0	0	0.0211109422235733	0	0.0650790347783225	0	0.0999200639488409	0	0.0484467957289305	0	0.0280392437255182	0	0	0	0	0	0	0	0	0.0573161155722154	0	0	0	0	0	0.015294916581525	0.0307307326529088	0	0	0.012611644583677	0	0	0.0114736398860438	0	0	0	0.0204123290467442	0	0	0	0.00784483543104233	0	0	0	0	0	0	0	0	0	0.00868789191083453	0	0	0	0.0166500884897114	0	0.0289310832665507	0	0	0	0	0.0353974420737831	0	0.0216650923366235	0	0	0	0	0.086602955895593	0	0	0.0382015809045056	0.109303570116929	0	0	0	0	0	0	0.017303882125955	0	0	0	0	0	0	0	0	0	0	0	0	0	0	0	0	0.0669129061613404	0.0225092907097404	0	0	0	0	0	0	0	0.10158678559093	0	0	0
yeats2	0	0	0	0	0	0	0	0	0	0	0	0	0	0	0	0	0	0	0	0	0	0	0	0	0	0	0	0	0	0	0	0	0	0	0	0	0	0	0	0	0	0	0	0.013000013000013	0	0	0	0	0	0	0	0	0	0	0	0	0	0	0	0.064760547874235	0.0669882100750268	0	0	0	0	0	0	0	0	0	0	0	0	0	0	0	0	0	0	0	0	0	0	0.0180245458265065	0	0	0	0	0	0	0	0	0	0	0	0	0	0	0.0698372791396047	0	0	0	0	0	0	0	0	0	0	0	0	0	0	0	0	0.0185096407463828	0	0	0	0	0	0.0129766316816677	0.0204701586027889	0	0	0	0	0	0	0	0	0	0	0	0	0	0	0	0	0	0	0	0	0	0	0	0	0	0	0	0	0	0	0	0	0	0	0	0	0	0	0	0
klhl24a	0	0	0	0	0	0	0	0	0	0	0	0	0	0	0	0	0	0	0.041787264456308	0	0.112612612612613	0	0	0.04209197095654	0	0	0	0	0	0	0	0.0230324527258908	0	0	0	0	0	0	0	0	0	0	0	0	0	0	0	0	0	0	0	0	0.02708192281652	0	0	0	0	0	0	0	0	0	0	0	0	0	0	0	0	0	0	0	0	0	0	0	0	0	0	0	0	0	0.015500271254747	0	0.0247485546844064	0	0	0	0	0	0	0	0	0	0.06783892326061	0.145357288214431	0	0.0288456268587401	0.132680545051679	0	0	0	0.100310963988364	0	0	0.0948154890582926	0	0	0	0	0	0	0	0	0	0.0110586806772778	0	0	0	0	0	0	0	0	0	0	0	0	0	0	0	0	0	0	0	0	0	0	0	0	0	0	0	0	0	0	0	0	0	0	0	0	0	0	0	0.0157073901700011	0	0	0	0	0	0	0
ENSAMXG00000026276	0	0	0	0	0	0	0	0	0	0	0	0	0	0	0	0	0	0	0	0	0	0	0	0	0	0	0	0	0	0	0	0	0	0	0	0	0	0	0	0	0	0	0	0	0	0	0	0	0	0	0	0	0	0	0	0	0	0	0	0	0	0	0	0	0	0	0	0	0	0	0	0	0	0	0	0	0	0	0	0	0	0	0	0	0	0	0	0	0	0	0	0	0	0	0	0	0	0	0	0	0	0	0	0	0	0	0	0	0	0	0	0	0	0	0	0	0	0	0	0	0	0	0	0	0	0	0	0	0	0	0	0	0	0	0	0	0	0	0	0	0	0	0	0	0	0	0	0	0	0	0	0	0	0	0	0	0	0	0	0	0	0	0
ENSAMXG00000026277	0	0	0	0	0	0	0	0	0	0	0	0	0	0	0	0	0	0	0	0	0	0	0	0	0	0	0	0	0	0	0	0	0	0	0	0	0	0	0	0	0	0	0	0	0	0	0	0	0	0	0	0	0	0	0	0	0	0	0	0	0	0	0	0	0	0	0	0	0	0	0	0	0	0	0	0	0	0	0	0	0	0	0	0	0	0	0	0	0	0	0	0	0	0	0	0	0	0	0	0	0	0	0	0	0	0	0	0	0	0	0	0	0	0	0	0	0	0	0	0	0	0	0	0	0	0	0	0	0	0	0	0	0	0	0	0	0	0	0	0	0	0	0	0	0	0	0	0	0	0	0	0	0	0	0	0	0	0	0	0	0	0	0
si:dkeyp-94h10.5	0	0.0948208833513493	0	0.0486000921043195	0	0	0	0	0	0.1040516106398	0.115794349235757	0	0	0.0351402447166642	0	0	0	0.172200761087845	0.124539329210533	0.209756655463247	0.0368731563421829	0	0.354799531699631	0.113999550347136	0.102434163514426	0.169657305374201	0.347222222222222	0	0	0.110856997546525	0.113669797927793	0.0856824608002742	0.0548859470021296	0.263047138047138	0.287990872679823	0.091374269005848	0.0695361935887629	0.503397936068462	0	0.316389065256569	0.220052492797052	0.127714214857436	0.212322940526371	0.0359497566201477	0.104192714845378	0	0.281108495362511	0.193289823476709	0.117417444430688	0	0.24868629267699	0	0.0754532630674631	0.206788645302102	0.413374871504183	0.539559720759387	0.0257769577798128	0.0578815803183597	0.207729419183172	0.397664009576131	0.10752688172043	0.118461067021369	0.0346529163894433	0.310510790249961	0.0956114285071706	0.269832703723691	0.0512673283569847	0	0	0.201873255114508	0	0.161380420473912	0.0440569391882068	0.0985445417063634	0.0489965506428348	0.189281575376822	0	0	0	0.144277330146382	0.0823673408320576	0.129575242407932	0.136607445953548	0.0652485928199412	0.0785745645776317	0.286762393419775	0.125556300149959	0.0330983351537418	0.271320412279922	0.221415596019261	0.0488251838052707	0.0647247522357096	0	0.883530005523631	0.179227408510191	0	0	0.20847314987308	0.141407094360166	0.0471969718422866	0.0377190534026358	0.161576176246103	0.495906339540235	0	0.174637566938203	0.145918860380337	0.186331535991819	0.131357713324926	0.151356394454043	0.101126131842156	0.109228127073562	0.375413761683261	0	0	0	0.146467814552679	0.0712953427577615	0.0227413827215522	0	0.249424863258153	0.0657823101904651	0.0736309336214789	0.13717666638725	0	0	0.129922151250463	0.377580368792807	0	0.128572368004199	0.0671466608974157	0.0250645411935735	0	0	0	0	0	0	0.182102706797189	0	0	0	0.0488887585188662	0	0	0.081125371148573	0	0.325182101977107	0	0	0	0	0.0683055443610358	0	0	0	0	0	0.0314468375487819	0	0.156512303084958	0	0	0
pask	0	0	0	0	0	0	0	0	0	0	0	0	0	0	0	0	0	0.029918184378183	0.0302112108597032	0.0396919901563864	0.226152503732111	0	0	0.309650170550712	0	0	0	0	0.0227990378806014	0.072622696044968	0	0	0	0	0	0.0485248447204969	0.0581189229401201	0	0	0	0	0	0	0	0	0	0	0	0.0366123339630655	0	0.147784707238495	0	0	0	0	0	0.0127331438641526	0	0	0	0	0.0430969465813347	0	0	0	0	0	0	0	0	0	0.0303482768248419	0	0	0	0	0	0	0	0	0.0183971263478631	0	0	0.0361627963280664	0	0	0	0	0	0	0	0.0318473366072395	0	0	0.0181049216418991	0	0	0	0	0	0	0	0	0.868960722975322	0.020898721038268	0.0721938259840018	0	0	0.0123408036331326	0	0	0	0	0	0	0	0	0	0	0	0.0219329028635598	0	0	0	0	0	0	0	0	0	0	0.0518242122719735	0	0	0	0	0	0	0	0	0	0	0	0.414456233421751	0	0	0	0	0	0	0	0	0	0	0	0	0	0	0	0	0	0	0
ENSAMXG00000014844	0	0	0	0	0	0	0.307815433865854	0	0	0	0	0	0	0	0	0	0	0.0125400497839976	0	0	0	0	0	0	0	0	0	0	0	0	0	0	0	0	0.0460176339573324	0	0	0	0	0	0	0.0967051828205735	0.0678076432775502	0	0	0	0	0.0399594555573662	0	0.204737628728784	0	0	0	0	0.172122964645943	0	0.0304714543415728	0	0	0	0	0	0	0	0.0388430971931978	0	0	0	0	0	0	0	0.167021286619508	0	0.191168421391545	0.0713714742491721	0	0	0	0.00600519809947491	0	0	0	0.0361681965813821	0	0	0.00553486745099428	0	0	0.0664297339489155	0	0	0	0	0	0	0	0.170906039761633	0.13989144423927	0	0	0	0	0	0.011259232570708	0	0	0.247739378174161	0	0.0255932515714257	0	0	0	0	0	0	0	0.0621573575664151	0	0	0.0553881602268699	0.0661795741407529	0.0468020181030206	0	0	0	0	0	0	0	0.0750446515676828	0	0	0.0115664166778475	0	0	0	0.124564025909317	0	0	0	0	0	0	0	0	0	0	0	0	0	0	0	0	0	0	0	0	0	0	0	0	0
ENSAMXG00000028451	0	0	0	0	0	0	0	0	0	0	0	0	0	0	0	0	0	0.0243985162630507	0	0	0	0	0.00840071406069516	0	0	0	0	0	0	0.0215838673541848	0	0	0	0	0	0	0	0	0	0.0137165179796118	0	0	0	0.0802703505406208	0	0	0	0.0182495624472932	0	0	0	0	0	0	0	0	0.0204860940393661	0	0	0	0	0.0125860571658716	0	0	0.0253846407692562	0	0	0	0	0	0	0	0.105292048282349	0	0	0.0909901216253117	0	0	0	0.0190665039658328	0.0170438946732804	0	0.0207781413952522	0	0	0	0.0367632778395248	0	0	0	0	0	0	0	0.0117734043505084	0.0453342037500453	0	0	0	0	0	0	0	0	0.0187725792881127	0	0	0	0	0	0	0	0	0	0	0	0	0	0.0896700143472023	0	0	0.0502310628892907	0.0175728702999162	0	0	0.00920876453373262	0	0	0	0	0	0	0	0	0	0	0	0	0	0	0	0	0	0	0	0	0	0	0	0	0	0	0	0	0	0	0	0	0	0.0690836741461258	0	0	0
ENSAMXG00000027343	0	0	0	0	0	0	0	0	0	0	0	0	0	0	0	0	0	0	0	0	0	0	0	0	0	0	0	0	0	0	0	0	0	0	0	0	0	0	0	0	0	0	0	0	0	0	0	0	0	0	0	0	0	0	0	0	0	0	0	0	0	0	0	0	0	0	0	0	0	0	0	0	0	0	0	0	0	0	0	0	0	0	0	0	0	0	0	0	0	0	0	0	0	0	0	0	0	0	0	0	0	0	0	0	0	0	0	0	0	0	0	0	0	0	0	0	0	0	0	0	0	0	0	0	0	0	0	0	0	0	0	0	0	0	0	0	0	0	0	0	0	0	0	0	0	0	0	0	0	0	0	0	0	0	0	0	0	0	0	0	0	0	0
RF00026.2	0	0	0	0	0	0	0	0	0	0	0	0	0	0	0	0	0	0	0	0	0	0	0	0	0	0	0	0	0	0	0	0	0	0	0	0	0	0	0	0	0	0	0	0	0	0	0	0	0	0	0	0	0	0	0	0	0	0	0	0	0	0	0	0	0	0	0	0	0	0	0	0	0	0	0	0	0	0	0	0	0	0	0	0	0	0	0	0	0	0	0	0	0	0	0	0	0	0	0	0	0	0	0	0	0	0	0	0	0	0	0	0	0	0	0	0	0	0	0	0	0	0	0	0	0	0	0	0	0	0	0	0	0	0	0	0	0	0	0	0	0	0	0	0	0	0	0	0	0	0	0	0	0	0	0	0	0	0	0	0	0	0	0
arvcfb	0.0345976466680736	0.139499197879612	0	0.0773925492458627	0	0	0	0	0	0.0152225537356147	0	0	0	0	0	0	1.13739763421292	0.00561447951809799	0.0275910682552428	0	0.0143585325579726	0.0446157689973944	0	0	0	0	0	0	0	0	0.237706771282089	0.116128542813231	0	0	0	0	0	0	0	0	0.0284237065081761	0	0	0	0	0.115703244318971	0	0.0390767083285217	0.0274804545267179	0	0	0	0	0.0285388127853881	0	0	0.00422034951246522	0.155207201614155	0.0425019196773793	0	0	0	0.0846962369461925	0	0.00935547337291946	0	0.0257107082528802	0	0	0.0637324974809077	0	0	0.0786905886056028	0.0555342674197113	0	0.0480806215862759	0.178037316621564	0	0	0.0600220945870232	0.0244315655030693	0	0.00676178240584218	0.0629132614863887	0.0258061852264751	0	0	0	0	0.0183328811222656	0	0	0	0	0.0168961159208721	0	0	0	0.045022533778156	0	0	0	0	0	0.00834569191210651	0	0.129883624272652	0	0	0	0.117365381906953	0.180414231074547	0	0	0	0.0209781063801221	0.109383673145725	0	0	0	0.0437887195312938	0.101489871310843	0	0	0	0	0	0	0	0.0607031857031857	0	0	0.052096357422689	0	0	0	0	0.101750101750102	0	0	0	0	0	0.198905072792741	0	0	0	0	0	0	0	0.222388991379523	0.0686153423905585	0	0	0	0	0	0	0	0	0	0
ENSAMXG00000004919	0	0	0	0	0	0	0	0	0	0	0	0	0	0	0	0	0	0	0	0	0	0	0	0	0	0	0	0	0	0	0	0	0	0	0	0	0	0	0	0	0	0	0	0	0	0	0	0	0	0	0	0	0	0	0	0	0	0	0	0	0	0	0	0	0	0	0	0	0	0	0	0	0	0	0	0	0	0	0	0	0	0	0	0	0	0	0	0	0	0	0	0	0	0	0	0	0	0	0	0	0	0	0	0	0	0	0	0	0	0	0	0	0	0	0	0	0	0	0	0	0	0	0	0	0	0	0	0	0	0	0	0	0	0	0	0	0	0	0	0	0	0	0	0	0	0	0	0	0	0	0	0	0	0	0	0	0	0	0	0	0	0	0
erap1b	0	0	0	0	0	0	0	0	0	0	0	0	0	0	0	0	0	0	0	0	0	0	0	0	0	0	0	0	0	0	0	0	0	0	0	0	0	0	0	0	0	0	0	0	0	0	0	0	0	0	0	0	0.0295770482105886	0	0	0	0	0	0	0	0	0	0	0	0	0	0.0266845987170045	0	0	0	0	0	0	0	0	0	0	0	0	0	0.0117637470255587	0	0.0358902886708751	0	0	0	0.0192657068491514	0	0	0	0.0143193442885863	0	0	0	0	0	0.146610368285245	0	0	0	0	0	0	0	0.00870278846045061	0	0	0	0.00941335943971685	0	0	0	0	0	0	0	0	0	0	0	0	0	0	0	0	0	0	0	0	0	0	0	0	0	0	0	0	0	0	0	0	0.0253678335870117	0	0	0	0	0	0	0	0	0	0	0	0	0	0	0	0.0441136898013561	0	0	0	0	0
gtf2h2	0	0	0	0.0748546760602316	0.0821018062397373	0	0	0	0	0.059474121184695	0.0951837045497811	0	0	0	0.0166217325829175	0.0181281588316764	0	0.0762456020667662	0.122554504271579	0.0858770843065108	0	0.326542383792913	0	0.018356539058126	0	0	0	0	0	0	0.155894971873265	0	0.0778743419618104	0	0.0275500308560346	0.0542534722222222	0	0	0	0.0342352958813393	0.0860610918583526	0.0652203973052976	0.0674424374697085	0	0	0	0	0.0335785230862611	0.0521739703992933	0.0553121819549537	0.145935646378828	0.196232339089482	0.0595896268617111	0.0899981429558663	0	0.111977067096659	0.0724270643437315	0.0337872081629895	0.0484058156081292	0.458155693559292	0.113921166552746	0.0190200852099817	0.0579673180260969	0	0.0393437414383458	0	0.0227163275876169	0.378830927756942	0	0.0285500568146131	0	0.0222966931774349	0.0657276378144246	0.108908201083978	0.227347883597884	0.174350461476119	0	0	0	0.0212400752286899	0.0418167683870564	0.0460488847208304	0.149116354026415	0.121794524777706	0.100855406165711	0.0358011707619363	0.0354487524600132	0	0.0675886373510826	0.112634585129865	0.0210719734324559	0	0	0	0.0815695343965532	0.102074146660134	0.08727077441062	0	0	0	0	0.0913367127917066	0	0	0.101498119549806	0.0370238729933061	0	0	0.0415342399760286	0.0283336686150786	0.201506530762169	0	0	0	0	0.099367585051591	0.0185334482407124	0.0268163375855106	0	0	0.0277230125360966	0.0818251018587774	0.00870418227254013	0	0	0	0.07830262181421	0.0433609976498339	0.0395638481381253	0	0.0425963316039223	0.246222915479297	0.0484777971688966	0	0	0	0	0.0269687162891046	0	0	0	0	0	0.0612047543853207	0.0493856426059816	0	0.0793556322660001	0	0	0	0	0	0	0	0	0	0	0.0210082709562755	0	0	0	0	0
oclnb	0	0	0	0	0	0	0	0	0	0	0	0	0	0	0	0	0	0	0.017897668291775	0	0	0	0	0	0	0	0	0	0	0	0	0	0	0	0	0	0	0	0	0	0	0.01072801374044	0	0	0	0	0	0	0	0	0	0	0	0	0	0	0	0.0205317729185915	0	0	0	0	0	0.254874474321397	0	0	0	0	0	0	0	0	0	0	0	0	0	0	0	0	0	0	0	0	0	0	0	0	0	0	0	0	0	0	0	0	0	0	0	0	0	0	0	0	0	0	0	0	0	0	0	0	0	0	0	0	0	0	0	0	0	0	0	0	0	0	0	0	0	0	0	0	0	0	0	0	0	0	0	0	0	0	0	0	0	0	0	0	0	0	0	0	0	0	0	0	0	0	0	0	0	0	0
marveld2b	0	0	0	0.074825656221005	0	0	0	0	0	0	0	0	0	0	0	0	0	0	0	0	0	0	0	0	0	0	0	0	0	0	0	0	0	0	0	0	0	0	0	0	0	0	0	0.102142959285816	0	0	0	0	0.0267975817862196	0	0	0	0	0	0	0	0	0	0	0	0	0	0	0	0	0	0	0	0	0	0	0	0	0	0	0	0	0	0	0	0	0.0179463297063801	0	0	0.00728205890020521	0	0	0	0	0.125225405730315	0	0	0	0	0	0	0	0	0	0	0	0	0	0	0	0.0495147553971083	0	0	0	0	0	0	0	0	0	0.00899786300753571	0	0	0	0	0	0	0	0	0	0	0	0	0	0	0	0	0	0	0	0	0	0	0	0	0	0	0	0	0	0	0	0	0	0	0	0	0	0	0	0	0	0	0	0	0	0	0
zgc:86811	0.313768415434049	0.275482670768449	0.656836144862569	0.282268686993451	0.0620201193267096	0.143643657998932	1.1427959101646	0.213251444778538	0	0.209055141455451	0.319489734954779	0.580819723221719	3.00984152543644	0.293022321991965	0.239449785090452	0.179530202812368	0	0.792527052965943	0.737602565566031	1.0534089453893	0.583887946276824	0.988887803606984	0.901031169777233	1.17259446268624	0.639034840135309	0.842275270646616	0.625835840855901	0.476054460630296	0.524274119636984	0.749652209020468	0.607557689687023	0.603574016805775	0.278779389897315	0.591958892740143	0.449896148721005	0.041010498687664	0.326229047053604	0.646731872291773	0	0.479134367257533	0.561997413593153	0.576035296169317	0.2715820872092	0.430423585392145	1.91548869222345	0.411022591543714	0.142401458190932	0.932063639643919	0.454099323568171	0.795612771644732	1.2766917382972	2.01324231766148	0.501127667246429	0.561465416647322	0.181961283573399	0.111977067096659	0.516231173356043	0.683934136871645	0.908345835033336	0.586948121485944	0.244110859044973	0.447402434483601	0.909003350283195	0.817769297261754	0.592336817785137	0.990530202550383	0.406677921023533	1.14552027887958	1.03153399963852	1.08673319667626	0	0.483113356990583	0.259059843971012	0.817112271858692	0.314556381534534	0.490734474283177	0.515320216655103	1.09230749593859	0	0.707018752058717	0.55294399877038	0.568038389368472	0.46242114012477	0.788364402071273	0.807072251551445	0.797465672113107	0.50448865297139	0.582829050113694	0.652444736652071	0.632081108499034	0.453848833957681	0.856445203834924	0.16490765171504	0	0.63850188135257	0.0631552355690287	0.799620958911285	0.302048547132065	0.423678423943478	0.282540381462993	0.596421161776297	0.652099990628777	0.684193464664816	0.365770196066499	0.379033524087325	0.3224973362535	0.2853133563964	1.56010591726244	0.405319170841511	0.541925914469776	1.09994147775768	1.55167073069593	0.593719526895495	1.2384523972872	0.298284862043251	0.51824918559954	0.811938149779333	0.662457110768115	0.723506018976195	0.399434565400731	0.679718953834438	0.789089382864815	0.790958112424809	0.752097917708442	1.06915126450517	0.80334881981278	0.723169198810535	0.66306476360687	0.744163271944784	0.231200311151896	0.713169795838897	0.250216614829895	0.598557189641302	0.608602328550594	0.863983279937929	0.603579383822052	0.741320108634406	0.469907270653251	1.07983506279729	0.482306400070873	2.0036329429459	1.45477932249862	0.992004364240177	0.494084005700232	1.02304208288804	1.0132468322864	0.131450955648448	0.961538461538462	0	1.23858560746789	0.414142036176083	0.989199397980157	0.522794295679087	0	0	0.710274122918975	0.589905841137697	0.982429629906167	0.408008680299276	0.609433162479394	0.425413969802851	0	0
rad17	0	0.279382219910347	0.330305532617671	0.0585010068789368	0	0.0595195581268005	0	0.242954324586978	0	0.353639627691322	0.13014055179594	0.392575634002788	0	0.148614707452784	0.0542024398442602	0	0	0.166603855163754	0.241520277728518	0.288014830553671	0.16878300638178	0.0990100075596459	0	0.202266670119027	0.148045990679789	0.10481081647626	0	0	0.10909786612793	0.216610816341935	0.21910527833139	0.292367820179993	0	0.271857329273597	0.451322760924888	0.104651279377557	0	0	0	0.0210490864696472	0.186231878915955	0.0612987259100336	0	0.0805457284363019	0	0.75046904315197	0	0.128800785877239	0.0533270006176333	0.0420493154371447	0	0	0.13986325310585	0.0847457627118644	0.109793588054458	0.340839527610879	0.0735968037843184	0.142651616821136	0.0754712369537563	0.169962170565723	0.122010736944851	0.0241271985909716	0.0317162285598295	0	0.130871447867434	0.161825390403754	0.0552229012154027	0	0.476352563466901	0.0212227711845702	0	0.380592877148867	0.322580298885233	0.312010694029781	0.0741927825261159	0.0127187627187627	0.36503956259937	0	0.271901680352385	0.075874531463899	0.0594787873904417	0.0946693830340551	0.0107353730542136	0.096029682685393	0.12287617639801	0	0.0582709715042476	0.107247730848834	0.111735855286141	0.0432232437315491	0.103912735062665	0.0660349478641548	0	0	0.0294291029563509	0.185677715145161	0	0.0358497465422919	0.0497185927649504	0	0	0.10612331529237	0.430663221360896	0	0.0434868840249604	0.051062091503268	0.103135313531353	0	0.0765953490103461	0	0.0585388778223355	0	0	0	0	0.147796313134603	0.211613080321281	0.0912952149214049	0.15460729746444	0	0.0430457861263131	0.0210741049827614	0.0277796463116036	0.199032701072786	0	0.0207588518722109	0.122027776512609	0	0	0.0662719652315509	0.196263149631025	0.336422633733386	0.0965491820603141	0.019658454019859	0	0.103260281916885	0	0.126332223129413	0.115946061892008	0	0	0	0	0.141207037758762	0	0.194522253345783	0	0	0	0	0.0775342017573577	0.115377206953432	0	0	0	0.0219456100001756	0	0.0346001605447449	0	0	0	0	0
ENSAMXG00000004938	0	0	0	0	0	0	0	0	0	0	0	0	0	0	0	0	0	0	0	0	0	0	0	0	0	0	0	0	0	0	0	0	0	0	0	0	0	0	0	0	0	0	0	0	0	0	0	0	0	0	0	0	0	0	0	0	0	0	0	0	0	0	0	0	0	0	0	0	0	0	0	0	0	0	0	0	0	0	0	0	0	0	0	0	0	0	0	0	0	0	0	0	0	0	0	0	0	0	0	0	0	0	0	0	0	0	0	0	0	0	0	0	0	0	0	0	0	0	0	0	0	0	0	0	0	0	0	0	0	0	0	0	0	0	0	0	0	0	0	0	0	0	0	0	0	0	0	0	0	0	0	0	0	0	0	0	0	0	0	0	0	0	0
ENSAMXG00000027676	0.0547201610961543	0	0	0	0	0	0	0	0	0	0	0	0	0	0	0	0	0	0	0	0	0	0	0	0	0	0	0	0	0	0	0	0	0	0	0	0	0	0	0	0	0	0	0	0	0	0	0	0	0	0	0	0	0	0	0	0	0	0	0	0	0	0	0	0	0	0	0	0	0	0	0.0103503596749987	0	0	0	0	0	0	0	0	0	0	0	0	0	0	0.00683598957101431	0	0	0	0	0	0	0	0	0	0	0	0	0	0	0	0	0	0	0	0	0	0	0	0	0	0	0	0	0	0	0	0	0	0	0	0	0	0	0	0	0	0	0	0	0	0	0	0	0	0	0	0	0	0	0	0	0	0	0	0	0	0	0	0	0	0	0	0	0	0	0	0	0	0	0	0
gabra6b	0	0	0	0.094010478766086	0	0	0	0	0	0	0	0	0	0	0	0	0	0.00379808614439184	0	0.047059709359235	0	0.1888970385607	0	0	0	0	0	0	0.0495589255624938	0	0	0	0	0	0	0	0.232180171813327	0	0	1.1904032445466	0.949026946205989	0.236894661252247	0.699734172415768	0.423219137743722	0.221513379408116	1.32116924222677	0.193929998329219	0	0.0144840002491248	0	0	0	0.0765990042129452	0	1.41642851006045	1.14148931370682	0	0.16193784162244	0.0169100587793643	0.12226284065484	0	0.0547849053384454	0.376605280006026	0	0.338020861150677	0	0.0360507161474763	0	0	0.0180954862619068	0	0	0	0	0	0.0238285866788669	0	0	0.452714020553217	0.00774274272724176	0.00343702493870925	0.357625460306821	0.0894476894582144	0.0599347608381943	0	0	1.00119493536226	0	0.0497476976789841	0	0	0	0	0	0.207178587043547	1.29041958803568	0	0.690127301884331	0	1.02118251041234	0	0	0	0	0.010413163071175	0	0	2.65285332671437	0.0494731481771241	0.0534696421319569	0.0868832376169665	0.63844629388528	0	0.308502685762403	0	0	0	0	0.265602411926462	0	0.0175335240980755	0	0	0	0	0.0141717330612361	0	0	0	0.0510641774582295	0	0	0	0	0	0.0383693045563549	0	0.0556947925368978	0	0	0	0	0	0	0	0	0	0	0	0	0	0	0.251720513851376	0	0	0	0	0	0	0.155663981157152	0	0	0
gabra1	0	0	0	2.40578211147551	0	0.258217780876391	0.187994660951629	0.859426363364559	0	0	0	1.65779345869932	0	0.0123059656860453	0.0242434821398267	0	0	0.0799968462922951	0.0650770058603852	0.0361579959792309	0	1.90477418122229	0.0792079207920792	0.031364185236878	0.0605939418176971	0	0	0	0.476162301052117	0.418577342057046	2.00222113277632	2.2105534651587	0.0772248478670497	0.273822562979189	0	0.0504032258064516	1.80283334709483	0	0	3.72605726336413	3.12434826945248	2.24802185791286	3.40803242875723	2.3030303585029	6.20121772958486	3.04839448446035	7.7357065523088	3.54478931502106	4.71098899141244	1.44186167380323	9.09600711089353	2.47210016686289	2.76514618114031	1.63141287635732	1.75099622132711	5.71652260886823	3.24345970461355	4.60000538709325	6.06448276778241	2.16146141632439	3.82229340421342	3.88481201919343	4.35637422390732	0	4.13471401886834	4.34349143460636	2.42995420371785	2.25505899707517	0.967880583160827	3.64981362071264	0.761237772618277	0.88279070193319	1.42388111485852	0.849676939393934	0.716493748879001	4.51912115424083	0.104260066309402	1.18696323063217	1.07687249245885	3.9143276877001	3.36918361216883	3.29599480577205	3.4647910039	2.32232112346382	1.58133524746035	1.89917609780718	5.21299670524398	4.33695423462215	4.17952947337815	1.14797153731069	2.72965809981026	0.566535173565497	1.87433863365654	5.93673127148229	4.27518616924787	9.08712291042576	0.871330224288866	4.46242373994893	3.67287619617923	4.06458253566945	2.47485103221598	6.09778946921398	2.45921948466848	6.39219910816466	3.5585768183182	2.67693262054094	1.34001055924349	5.54158653876042	2.21822098934694	1.64823255134506	3.86248097345986	4.20935142000002	0.719531558198252	4.20487277289765	0.552349902693658	4.26476660788076	2.21558719257768	1.46317219638307	9.80367212053016	7.2881145675134	2.64658576475928	2.97629897217013	3.84960532672909	0.695685547346137	0.676338355505551	2.27175502198521	3.07590779880047	0.240716880150431	4.79239101957376	0.438453756052618	1.02696430602626	0	0.6787222111895	0.02282255690234	0	0.0743397318927339	0	1.45645955971718	0	0	0	0.0483708691277765	0	2.73837274593838	0	0.328098636296087	0	0.186661191271723	0	0	0.0695255575949719	0	2.19154778620778	0	0	0	0	0.0313294986027044	0	2.25093501987497	0	0	0
gabrg2	0	0	0	0.404104883128313	0.0624266486877919	0	0	0.538304820150059	0	0.105964984207563	0	0.207047910886579	0	0	0	0	0	0	0	0.0858310158959041	0	0.403716947201483	0	0	0	0	0	0	0.0178472631222002	0.109388938775933	0.14019704955735	0.281291805814123	0.0472290704374357	0	0.0726174223719755	0.0656512605042017	0.104364819109559	0.53132139631263	0	0.760079754550293	0.731414901955659	0.543454368086074	0.642170207812548	0.656198117609563	0.218316699141918	0.4025636100285	0.429030855767194	0.887936622166114	1.1871052242045	0.29279980704647	1.28155741411372	1.46286805198965	0.752151489809956	0.7438286741535	0.85923731445164	0.653836666470301	1.0566239045466	1.22150258853386	1.13065459175408	0.400652746243936	1.12857763210743	0.617129435372242	0.587868508231556	0	0.892918523823793	0.217864923747277	0.498296516038189	0.953318139778073	0.790209395265745	0.574424279414965	0	0.768300535074451	1.0845586989546	0.432212364901451	0.629463751147308	1.30873149914061	0.316753930367348	1.22372573377947	0.181877705430868	0.86748496019774	0.718552974726458	0.637563552723827	0.739605214771965	0.658168890084351	0.664782381158693	0.870312879637264	0.712098134063085	1.08271247001177	0.411612148322983	0.51042841894369	0.462839036440985	0.74149840037648	0.192071296865396	2.29330691555544	0.668796952416827	1.07641375946775	0.443791933129298	0.581697428488434	0.839708373363184	0.362807653617843	0.912841114560658	0.58362063675558	0.936555923996618	0.551431861680125	0.592009409073682	0.591504040999763	0.51986682480512	0.244869993634409	0.819506747261696	0.511013159170934	0.529411284703484	1.49659064709835	0	0	0	0.806693530496078	1.03605465740755	0.739161880937658	1.12126587801192	0.636068915004129	0.700929430959067	0.772050313588832	0.471041077472038	0.572646427101483	0.33121404050306	0.415700415350908	0.556918815442757	0.3100238035473	0.320175400095248	0.142873279176192	0.421891485286047	0	0.0602554832489757	0.0270087049055911	0	0	0	0.569541213661605	0	0	0	0	0	1.17276087607976	0.0506006294718306	0.397667185457883	0	0	0	0	0	0	0.48138893781868	0	0	0.0200718169610868	0	0	0	0.0879529069079813	0	0	0
hhatla	0.0424911724589217	0.0536302302882088	0	0.0319141127397947	0	0	0	0	0	0	0	0	0	0	0.0364041442477812	0	0	0.346838943052236	0.661898948590215	0.402059811166177	1.39384309060267	0.442924636053775	0.678299309997303	0	0.329030129178271	0	0.556959030124837	0.570695227653804	0.0330704234667725	0	0.144885540423066	0	0	0	0	0	0.0889521437466643	0	0	0	0	0.308422028899707	0	0.0387262172618241	0	0	0	0	0.010607209720447	0	0	0	0.121799255512505	0.0264970853206147	0	0	0	0	0	0.179775280898876	0	0.0969780650525579	0	0	0	0	0	0	0	0	0	0	0	0	0	0	0	0	0	0.0172264101539352	0.022371370625036	0.0156556753388671	0.0391912024791432	0.0394720222306429	0	0	0	0	0.01490692859134	0	0.082773474752173	0	0	0	0	0	0	0	0.240254674677747	0	0	0	0	0	0	0	0	0	0	0	0	0	0	0	0	0.0222072693275417	0	0	0	0	0	0	0	0	0	0	0	0	0	0	0	0	0	0	0	0	0	0.0569508514152286	0	0	0	0	0	0	0	0.11262783258999	0	0	0	0	0	0.0656590195795196	0	0	0	0	0	0	0.281238574682904	0	0	0	0
klhl40a	0	0	0	0	0	0	0	0	0	0	0	0	0	0	0	0	0	0	0.0234353744898075	0	0	0	0	0	0	0	0	0	0	0	0	0	0	0	0	0	0	0	0	0	0	0	0	0	0	0	0	0	0	0	0	0	0	0	0	0	0	0	0	0	0	0	0	0	0	0	0	0	0	0	0	0	0	0	0	0	0	0	0	0	0	0	0	0	0	0	0	0	0	0	0	0	0	0	0	0	0	0	0	0	0	0	0	0	0	0	0	0	0	0	0	0	0	0	0	0	0	0	0	0	0	0	0	0	0	0	0	0	0	0	0	0	0	0	0	0	0	0	0	0	0	0	0	0	0	0	0	0	0	0	0	0	0	0	0	0	0	0	0	0	0	0	0
zbtb47a	0	0	0	0	0	0	0	0	0	0	0	0	0	0	0	0	0	0	0	0	0	0	0	0	0	0	0	0	0	0	0	0	0	0	0	0	0	0	0	0	0	0	0.0705462395327017	0	0	0	0	0	0	0	0	0	0.02708192281652	0	0	0	0	0	0	0	0	0	0	0	0	0	0	0	0	0	0	0	0	0	0	0	0	0	0	0	0.00987657247379498	0	0	0	0	0	0	0	0	0	0	0	0	0	0	0	0	0	0	0	0	0	0	0	0	0	0	0	0	0	0	0	0	0	0	0.0314946378129506	0	0	0	0	0	0	0	0	0	0.0120185085030948	0	0	0	0	0	0	0	0	0	0	0	0	0	0	0	0	0	0	0	0	0	0	0	0	0	0	0	0	0	0	0	0	0	0	0	0	0
vipr1a	0	0	0	0.0153808293343177	0	0	0.414542138208349	0	0	0	0	0	0	0	0	0	0	0.00981490109927399	0.0123146643022511	0.03208460067506	0	0.214243935658013	0	0.022277420720229	0	0.28424068206569	0	0	0	0	0	0	0	0	0	0	0	0	0	0	0.0446076349989814	0	0	0	0	0	0	0	0.0330122343340442	0	0	0	0.0677909703500879	0	0	0	0.0222756838634946	0	0	0	0	0	0	7.15848107119757	0.064793380332431	0	0	0	0	0.0769133576397018	0	0.0337969446458466	0.136153018424578	0	0	0.0367204253694075	0	0	0	0.0728802306566746	0.0319627034827743	0	0.0634719136781974	0	0	0	0	0	0	0.202570254635911	0.0283891426039797	0.0333710426114843	0	0	0.0122512148914681	0.103701332471999	0	0.0455267674629298	0	0	0	0	0	0	0	0	0	0	0.0139727252403309	0.115454396036149	0	0.0400771083564779	0.210868144149463	0.188093670647983	0	0.0226441514728932	0.0610418486889136	0.0788236505515544	0	0	0.05977601799821	0	0.236886046373017	0	0	0.0819443761574643	0.035319714051595	0	0.0542852800034743	0.0905403447776329	0	0	0	0.128855697947932	0.167109506859845	0.258502940915453	0	0.220689632163373	0.362565623867502	0.351567993249895	0	0.0170891094523282	0	0	0.66727635747578	0.634627820207677	0	0	0	0	0	0	0	0	0.767165324127349	0.0891835244044297	0	0.175133698365557	0.527092557453089	0	0	0	0
si:dkey-29d8.3	0	0	0	0	0	0	0	0	0	0	0	0	0	0	0	0	0	0	0	0	0	0	0	0	0	0	0	0	0	0	0	0	0	0	0	0	0	0	0	0	0	0	0	0	0	0	0	0	0	0	0	0	0	0	0	0	0	0	0	0	0	0	0	0	0	0	0	0	0	0	0	0	0	0	0	0	0	0	0	0	0	0	0	0	0	0	0	0	0	0	0	0	0	0	0	0	0	0	0	0	0	0	0	0	0	0	0	0	0	0	0	0	0	0	0	0	0	0	0	0	0	0	0	0	0	0	0	0	0	0	0	0	0	0	0	0.0281795715014358	0	0	0	0	0	0	0	0	0	0	0	0	0	0	0	0	0	0	0	0	0	0	0	0	0	0	0
ENSAMXG00000027517	0	0	0	0	0	0	0	0	0	0	0	0	0	0	0	0	0	0	0	0	0	0	0	0	0	0	0	0	0	0	0	0	0	0	0	0	0	0	0	0	0	0	0	0	0	0	0	0	0	0	0	0	0	0	0	0	0	0	0	0	0	0	0	0	0	0	0	0	0	0	0	0	0	0	0	0	0	0	0	0	0	0	0	0	0	0	0	0	0	0	0	0	0	0	0	0	0	0	0	0	0	0	0	0	0	0	0	0	0	0	0	0	0	0	0	0	0	0	0	0	0	0	0	0	0	0	0	0	0	0	0	0	0	0	0	0	0	0	0	0	0	0	0	0	0	0	0	0	0	0	0	0	0	0	0	0	0	0	0	0	0	0	0
dnajc1	0.163001169994239	0.0676105093775776	0	0.242761991467241	0	0.129108890438196	0	0	0	0.250018296658431	0.212756425348899	0.523623618327317	0	0.17793258986653	0.0212612942185312	0.130494138795788	0	0.130730453421942	0.36457814446435	0.240402557419627	0.41513114769429	0.0581855420565098	0.204733838966621	0.407982576941992	0.219777073309786	0.088541805013237	0	0	0.387774153872285	0.200869251007498	0.813246627967462	0.536267390354749	0.363551418793753	0.673934911866791	0.291799217218894	0.445393958636711	0.117736862614049	0	0.395945517896737	0.257329467454602	0.181790381799321	0.213723816576445	0.479694293873039	0.327717240169478	0.104192714845378	0	0.148447241850246	0.382152556591302	0.16790179318707	0.256819954851366	0.0901290648208234	0.265533722782793	0.319212287588479	0.3603233139918	0.280319899069521	0.387824723451739	0.374243554550442	0.376064365332859	0.492418788642235	0.064760547874235	0.0665070497472732	0.112265314315069	0.301981072869301	0.819991184663272	0.305130653409394	0	0.562650551809793	0.217438573602957	0.700217372617146	0.174731474957136	0.492150204242335	0.525895127236249	0.199860472727687	0.122918920806565	0.555316926062949	0.394541688792147	0	0.205456936226167	0	0.253213225064192	0.23780631256669	0.253818266799327	0.146854024645104	0.218839086754358	0.261234588755659	0.376630687147204	0.181469073732713	0.093308442271836	0.245537014325587	0.327080278637384	0.152130728213619	0.21863088089642	0.440258915074759	0	0.16414028542874	0.268532472327945	0.724654561927458	0.303906538910608	0.134485617482443	0.0572511435915932	0.120041153606513	0.195790325475558	0.161834281325635	0	0.196222360677812	0	0.181446230450682	0	0.186088028926799	0.430217397433832	0.123054862426353	0.220889940741747	0.721839820440509	0	0	0.337696592538917	0.256768049435179	0.372330771135989	0.138811771238201	0.14425434926863	0.403945493154179	0.330474286444061	0.259544336556194	0.191819215116951	0.137296629367749	0.175242260554813	0.272197546012134	0.0285371025138334	0.0513689834078184	0.202242381463905	0.674533766028107	0.115914894714668	0.124452409398646	0.225708339086347	0.053184416965829	1.03196883918427	1.48611372826817	0.330934061181217	0.395873578923046	0.316816626536561	0	0.0761726245755752	0	0.0628330149793908	0.159626350505121	0	0	0	0	0.332454719099422	0.118885960463004	0.327397093024782	0.22523639228015	0	0	0.0610239934136419	0.0835421888053467	0.068925716640722	0	0.0690836741461258	0	0	0
bmi1b	0.136441907053156	0.608124546644354	0	0.801243914771141	0	0.382083490160288	0	0.851445229591498	0.619770999953988	2.47046467372554	1.28261590673593	1.02231421475525	0.358217509671873	0.62521063695063	0.136010168827793	0.0889910306888104	0	0.503667035842521	0.545887669793311	0.366421268035978	0.369560700772339	0.812727763098932	0.550889734559466	1.79059858469047	0.28564270942562	0.191481299331629	0.213183252323698	0.332667997338656	0.647456484471667	0.841798842954352	0.817761327535932	1.1472420420375	1.77366212693684	1.78434671761762	1.21955081525094	0.808319285931669	0.38865836253569	0.274107779178773	0	1.54351089180705	1.00973000559209	1.06374289097839	1.26952390755034	2.24204484271329	0.525313852446136	3.18846321611835	0.213090746036884	1.65851430193572	1.0947620388367	0.77912551863278	2.30922072164978	0.502997947928691	1.14176969060223	1.23436539515961	1.87755583776004	1.54400123358843	1.3312821297457	1.26788685348823	1.91853225094718	2.44207211343612	1.04130527237463	1.33651567152235	1.5489556567569	3.00191697654573	1.01919190505285	0.756529243614114	1.294425331896	0.170007310314344	0.6751064824089	1.35200020535681	0.380618886309139	3.01801659706756	2.08582362732228	2.61361686659182	3.40111224620528	1.369757428879	2.96614548917731	3.06353942469281	1.27161572621158	1.51349307233705	1.23011639312547	1.40051215027731	1.02273365122241	1.14194579952519	1.2922517576286	0.773321245225202	0.788079529385929	1.16514154476094	1.47987088766052	1.07438925830799	1.00115194404437	1.33790543086261	1.17775678984387	0.389772372934206	1.08567989099277	1.60740661046933	4.28785639258631	2.07744868114924	1.42008557454274	2.2680363682897	1.73818581133799	1.79313203062136	0.907011154109332	0.233274237193244	1.53417986201874	2.24083114756597	2.29309912608632	0.861496097727999	1.60664491023231	1.66410873619132	1.16258806071066	1.16625665649577	1.09745258563705	1.23663611369534	3.10549837500114	1.27453180436898	1.58114384112314	1.27294239786719	1.01631014829624	0.920962369694416	1.21549187850206	1.02452824576698	0.964614428406714	1.91389710177349	0.594630472528986	0.355561751356857	1.35681716748686	1.13323170390436	0.469585767436257	0.409743989850568	0.339440842367372	0.447277434763824	0.277032060422886	0.921708977618361	0.758878726666154	1.72868275537326	2.4652114224485	1.51805295999242	1.30875956232851	0.673556573149678	0.141530797101449	0.344392429861411	0	2.10208095330265	0.206383064135912	0	0	0	0.52197515398267	0.849400198515942	0.0225713253882268	0	0.914739009165939	0	0.317641827075789	0.0575336178561894	0	0.127886553670129	0	1.29591960858434	0.189609404626469	0	0
pip4k2ab	0	0	0	0.14446747447655	0	0	0	0	0	0	0	0	0	0	0	0	0	0	0.00767518612326349	0	0	0.0442832534020609	0	0	0	0	0	0.788041403531734	0	0	0	0	0	0	0	0	0	0	0	0.0575424946261336	0.051907088865719	0.098051074311582	0.0318978248873209	0.0634364708462861	0	0.289524846184512	0.518887505188875	0.0484266419497917	0.0479367590660763	0	0.0773084297111757	0	0.0677173858127159	0	0	0	0.0522745096614566	0.146045503072078	0.131030617937999	0	0	0.0959454710513229	0.0320558027414123	0	0.0642498826204067	0	0.097972292016541	0	0	0.0205034835418538	0	0.0830581808006477	0.112093227792883	0.115409914798501	0.170765027322404	0	0.150868246760104	0.343742813997207	0	0.0919623871558462	0.0707388471457461	0.0775633154525071	0.10372315362778	0.0947663980175995	0.153952369312313	0.0428994907830444	0.013724678720348	0.0627321088025695	0.0225645515408204	0	0.0640475518099173	0.0441039618588938	0.180844907407407	0	0.142652558985179	0	0.0360095641402356	0.269955222756544	0.176149484568701	0	0	0	0	0	0.222092219486004	0.436203258223027	0.558123942277506	0	0.199494986849621	0.0118857023320937	0	0	0	0.122050944064052	0	0.00428613738870509	0.0989954458651582	0.10771341515857	0.309214594928881	0	0.0545083321096291	0.0917409212356758	0.0260805436033907	0	0	0.0558943363608317	0.138529290133702	0.240852049605311	0.0878580214373572	0.0269943419859198	0.075007500750075	0	0	0	0	0	0	0.0275709953129308	0	0	0	0	0	0	0	0	0	0	0	0	0	0.0566674977899676	0.0656995690108273	0	0	0	0	0	0	0.0675725898546514	0	0	0
nebl	0.107410231898691	0.028309284596069	0	0.0765290344487582	0	0	0	0	0	0.117832903164164	0	0.292098729370527	0	0.858344951454729	0.0424670441668376	0.0245813791136938	0	0.0243922112161882	0.303968647055052	0.0258606421714664	0.0242072137496974	0.274802079263604	0.128515598436756	0.0445970655130892	0	0	0.116959064327485	0	0.0539528985434913	0.0383679796189292	0.0852543202727334	0	0	0	0	0	0.13472336418372	0	0	1.34060896834013	0.069166135977898	0.569910401792381	1.50352545540464	0.885988615448878	0.105418511490618	0.247811994381141	0.0535515380001714	0.071221931201386	0.449830310892433	0	0	0.398406374501992	0.250604088536052	0.153625323605459	0	0	0.0670445756122521	0.17300117206423	0.0132561999247048	0.0835386993024519	0	0	0.128095898143886	1.84897441510528	0.154759967726996	0	0	0	0	0.130616509926855	0	0.105221957728073	0	0.0700530301438189	0	0.0967848143944423	0	0.123591061894404	0	0.0515580671012722	0.0524036985220572	0.146519240398703	0.159999634458992	0.159590853099561	0.0548284143436221	0	0.0264591096509602	0.0490686765196569	0.278823885801699	0	0.0228052251331825	0.176395087665649	0.698308636423725	0	0.122503961837055	0	0.146320092418633	0.596023431305541	0.24726614716111	0.88260204447188	0.246512952318924	0	0	0	0.398804489832693	0.630035998736385	0.255792979564123	1.05450456447893	0.0635609681930333	0.0851961546396628	0.0390670781732234	0.0327925836292864	0	0	0	0.0737063147762767	0.129409118910739	0.0388328401562633	0	0	0.0389198359263137	0.0574664958574808	0	0	0	0.00812742502044047	0.062665281004806	0.226680267482716	0	0.0653274335111327	0	0	0	0	0	0	0	0.139488307196199	0	0.253036437246964	0	0.0487842953596378	0	0.113729414975889	0.0596672951621757	0	0	0	0	0.169488652734699	0	0	0.138106286598166	0	0	0	0.204081632653061	0	0	0	0	0	0
riok1	0	0	0	0.0530950559610525	0	0	0	0	0	0.0498431577581122	0	0.118802941560833	0	0	0	0	0	0.0659259858508111	0	0	0	0	0	0.119560019129603	0	0	0	0	0.020165355918532	0	0.154631204577084	0	0	0.274483970136144	0	0.0677874186550976	0	0	0	0.021359429354769	0	0.0551622093115639	0	0	0	0	0	0.0149068841481685	0.0322932746026312	0	0	0	0	0	0	0	0.0294526519167786	0	0.0367803916376102	0	0	0	0	0	0.0581476485090943	0.11968164681946	0.0407348568169783	0	0	0.0648659868711242	0	0	0	0	0	0	0	0	0	0.00568185692175174	0.0163534753043939	0.0241677240045919	0.00789079144638207	0.0232321139616777	0.0218395925605612	0	0	0	0.01490692859134	0	0	0	0	0	0	0	0	0	0	0	0	0	0	0	0.0253259156268142	0	0	0.392064612248098	0.0137892995035852	0	0	0	0	0	0	0	0.0324159616195014	0	0	0	0	0.0446875446875447	0	0	0.206590228282202	0	0.142604529119845	0	0	0.0182109557109557	0	0	0	0	0	0	0	0	0.175443213417897	0	0	0.087440764909983	0	0.141207037758762	0	0	0	0	0	0	0.0612835220865814	0	0	0	0	0.0105955886326287	0	0.0782264499272494	0	0	0	0	0
rreb1b	0.168475510626971	0	0.432900432900433	0	0	0	0	0	0	0.414399703325592	0.224285812475356	0.146049364685264	0	0	0.00875360867517634	0	0	0.0136942135786439	0.126849409928364	0.0802820172935293	0.053949379989808	0.0646931807916137	0.146788990825688	0.0155330154242843	0	0	0	0.4412673197423	0	0.230217886182412	0	0	0	0	0	0	0	0	0	0	0	0	0	0	0	0	0	0	0	0	0	0	0	0	0	0	0	0	0	0	0	0	0	0.238691968015276	0	0	0	0	0	0	0	0	0	0	0	0	0	0	0	0	0	0	0	0	0	0	0	0.0529403045126316	0	0	0	0	0	0	0.00485922816019903	0	0	0	0	0	0	0	0	0	0	0	0	0	0	0	0	0	0	0	0	0	0	0	0	0	0	0	0	0	0	0	0	0	0	0	0	0.267962800913114	0.192672155893224	0.0231678300778671	0	0.060557614514449	0	0.140646976090014	0	0	0	0	0	0	0.0939920294759005	0	0.131397411470994	0	0	0	0.0585946655416491	0.0527999831040054	0	0	0	0	0	0	0	0	0	0	0
nrn1b	0	0	0	0.0544632645280758	0	0	0	0	0	0	0	0	0	0	0	0.0369025477518968	0	0	0	0	0	0	0	0	0	0	0	0	0	0	0	0	0	0	0	0	0	0	0	0	0.0205037357806592	0	0	0	0	0	0	0	0	0	0	0	0	0	0	0	0	0	0	0	0	0	0	0	0	0	0	0	0	0	0	0	0	0.0528854290066001	0	0	0	0	0	0	0	0.0145801167576906	0	0	0	0	0	0	0	0	0	0	0	0	0	0	0	0	0	0	0	0	0	0	0	0	0	0	0.109705539684059	0.133113426277385	0.00831090773396452	0.0651283353848759	0	0	0	0	0	0	0	0	0	0	0	0	0	0	0	0	0	0	0	0	0	0	0	0	0	0	0	0	0	0	0	0	0	0	0	0	0	0	0	0	0	0	0	0	0	0	0	0	0	0	0
pi4kb	0.196156076612723	0.24760938980549	0.616275092559778	0.704162033665025	0.0242929535858829	0.170259134402561	0.121036068748487	0.17063681659955	2.02859419850431	1.0717987901725	0.953307248076943	0.361458051911049	0.883927131874505	0.186544636764449	0.0674389786706966	0.021300343361535	0	0.389350466600081	0.927058759487134	0.706749487370532	0.32138517317224	0.397054592501969	0.13453624858501	0.281120692584156	0.178242076157369	0.088541805013237	0.64091040420707	0	0.363071595035159	0.613033154596091	1.57229867324918	1.24676842692393	1.88669829991513	0.940376408986505	0.862278380347287	0.923936020762684	0.431171825555883	1.19004145418111	0.980897809151879	1.11069638951309	0.839314638969417	0.563346820507042	1.02590338588221	0.629647790618567	0.706104256277413	0.343632151330553	1.1368399223616	0.810684834679889	0.866786063251614	0.883148416684017	0.560419383771738	0.372300819061802	1.16004779591964	0.576394934152554	0.585008200230034	0.68153851485464	0.375433376501172	0.46152478011373	0.997761032934803	0.816119387452737	0.397412938129551	0.618396801650105	1.24659705789248	0.888450376714503	0.743591293758447	1.66921313945298	0.690404736086394	0.408737687886245	0.202472171011935	0.432439189345116	0.872769090551474	0.675939772545263	0.856551949054077	0.277650421042343	0.475285377176901	1.10091927422657	1.17456171200706	0.82140615110736	1.63155488283342	0.738095318756775	0.684011071861019	0.475701336776737	0.760043659203746	0.561083351789556	0.541525929765091	0.586396087464646	0.703711503479752	0.916948466794738	0.856724937424318	0.533830859002105	0.534549049235124	0.36312294869803	1.22600566180523	1.71115674195756	0.861759762244469	0.793259563455992	0.292173999303828	0.82713912225942	0.435144776748959	0.393616287296875	1.07902091934252	0.565470222196174	0.696944667982094	0.753018504026226	0.801817453480397	0.490411188743828	0.934377063809004	0.518138339342044	0.659108764080478	0.521813273443646	0.897529852006009	0.573540428692457	0.474924012158055	0.916917303074161	0.979704587770188	0.74118054974301	0.695466641119075	0.647957816322788	1.07847762757351	0.353940899647228	0.733903222208512	0.649144263240113	0.603404792966001	0.89261384591686	0.378673262011244	0.479282001070328	0.578021594242804	0.270826562669267	0.193352512693665	0.0753687394999331	0.495521153943956	0.418090342863567	0.526121325364736	0.0350840836613122	0	0.11922946965324	0.167830290010741	0.437276243875834	0.0660484531452274	0.272776868521549	0.345404504942653	0.365747040782026	0.410054537253455	0	0.461513646572686	0.796749481390752	0.236843351807115	5.31137505979881	0	0	0.139443709607021	0.344426060861222	0.170857347285169	0	0.667467627820051	0.398552623878222	0.256660653136745	0.512542639829293	0	0.62230712144748	0.415616162578579	0.302755071147442	0
myo1eb	0	0	0	0	0	0	0	0	0	0	0	0	0	0.124762950394251	0	0	0	0	0	0	0	0	0	0	0	0	0	0	0	0	0	0	0	0	0	0	0.0302064611620426	0	0	0	0	0	0	0	0	0	0	0	0	0	0	0	0	0	0	0	0	0	0	0	0	0	0	0	0	0	0	0	0	0	0	0	0	0	0	0	0	0	0	0	0	0	0	0	0	0	0	0	0	0	0	0	0	0	0	0	0	0	0	0	0	0	0	0	0	0	0	0	0	0	0	0	0	0	0	0	0	0	0	0	0	0	0	0	0	0	0	0	0	0	0	0	0	0	0	0	0	0	0	0	0	0	0	0	0	0	0	0	0	0	0	0	0	0	0	0	0	0	0	0	0	0	0
prune	0	0	0.0868243976557413	0.0699062277890636	0	0.19292975966725	0	0	0	0.10604534371483	0	0.189826146860552	0	0.102365700356729	0.0126403604476826	0.0229511507706996	0	0.126223320010249	0.0786709347447664	0	0.0405475853687888	0.0300446463444679	0.0316768269498427	0.0382010421725559	0.081002486776344	0	0	1.51774500973681	0.194889233301553	0.23081467093976	0	0	0.0472290704374357	0	0	0.0383906633906634	0	0	0	0.19839426664304	0.174896647806962	0.195323159625945	0.0383390011156649	0.10997624256715	0	0.163363991309036	0	0.228616119728891	0.0570927246608118	0	0.150235870316397	0	0.201043856365407	0.183511175574668	0	0.0997168042758566	0.0718699213714859	0.195812840275994	0.146016068364449	0	0	0.19721256714405	0.112020810384459	0.28998115122517	0.0696646444804018	0.452839904956849	0.0919819347480155	0	0.212021361316541	0.138086228160999	0.492150204242335	0.0332117442444291	0.0884228456596672	0	0	0.0406861309116948	0	0.342423745878565	0	0.112949896257672	0.10868193688198	0.166579342874753	0.0769393153714179	0.0657082820288707	0.0850800199240898	0	0.170250760161858	0.174123513938354	0.124945069719346	0.108282659469655	0.124732483748021	0.198006130982297	0.172081497797357	0.289855072463768	0.161297079680512	0.373787802357255	0.128417870025238	0.249482799220338	0.285809832370406	0.406824127595646	0	0.38777378705691	0	0	0.048642590242982	0.0841019612076084	0.0950425790754258	0.325659083168514	0.101688229152939	0	0.21514867985781	0.260653619268669	0	0.182558373039779	0	0.164180914278697	0.0324779223582409	0.134079451354366	0.291074901559765	0.0468313882696739	0.233828707254112	0.174087730940905	0.078957370311923	0	0.159795461808885	0.139536812742802	0.0162367183643779	0	0.103116170677886	0.208292957811165	0.120022938679209	0.0439521800281294	0	0.0212398553141056	0	0.106709922174333	0	0.0164755502833795	0	0	0.187687687687688	0	0	0.0612047543853207	0.46577606318787	0	0	0	0	0	0	0.0739858391103943	0.126015860524227	0	0.561167227833894	0.0454859525980562	0.300497569223812	0.1131071893367	0	0.0720154977351126	0	0.410761963442185	0
ENSAMXG00000021822	0	0	0	0.0136325774977949	0	0	0	0	0	0	0	0	0	0	0	0	0	0.0515762307198794	0.0835922446698059	0	0	0.0518729621163601	0	0	0	0	0	0	0	0	0	0	0	0	0.114053915362812	0	0.0437376441155374	0	0.12328024064303	0.186613047390668	0.0229400942379071	0.0630786149552384	0.102028323062482	0.144374174185868	0.0797753526070585	0	0	0.0205789687055623	0.0483784774982485	0.105919901873263	0.185013876040703	0	0.0196502259775987	0.0107503762631692	0	0	0.022756803290662	0	0	0.077973317530741	0.10752688172043	0.0708968450903935	0.168429133547246	0	0.134711864851684	0	0.0714561330799022	0.326157860404436	0	0	0	0.0272962048135644	0.0632335087009308	0.0857449088960343	0.20505249343832	0.0529689308455928	0.442696937557018	0	0	0.00615725632658088	0.115527360223639	0.0559991077499633	0.053497956831278	0.0403534270979113	0.0431622593206199	0.0440014960508657	0.054895826539696	0	0.146016893700228	0	0.0672763427265853	0.14004135899563	0	0	0.0261212388976121	0.230714408757494	0	0.00778855627426622	0	0	0.240644420491954	0	0	0	0.158396664648288	0.0524835201746652	0.117702448210923	0	0.0235404583119279	0.0395880524358372	0	0.112158113145917	0	0	0	0.0828127271942729	0.0231208526970475	0	0.0651211252930451	0	0.0149307214524606	0.0790363120969503	0	0	0.0478182904961148	0.0101544904172074	0	0	0	0	0.032032801588827	0	0	0	0	0.0364450081272368	0	0.0232547323380308	0	0	0	0	0	0	0	0	0	0	0	0	0	0	0	0	0	0	0	0	0	0.057236070171422	0	0	0
ssr1	2.16790752012192	2.17492492516662	2.3455988716703	2.69837765314906	0.187949587730496	0.493010471671691	0.414413172929168	3.44976886611298	3.42927190965941	3.84070869596502	3.67470141972833	2.88116508470727	3.60324797297662	2.26925764679859	0.53865912480404	0.56373149623171	1.78486355838163	2.69828582797577	2.42878030859986	5.56592999499396	2.66864623026564	3.24983351942703	2.44224999997735	2.9884845220511	5.794772045173	2.52738299323599	2.32464619085785	1.94814140276602	4.20944984132755	3.2831870740001	7.03416340253301	3.22482265266918	5.1522504515291	4.26681504202683	4.31709682138818	4.19665832164548	4.66924741953686	3.86411928633442	3.32915971576192	5.43189484434991	4.24801085277824	3.66483996245884	5.14204322259133	4.44456310805276	3.57401592270919	6.52327646121708	3.0290604209397	3.05547301460622	3.17528566992209	3.11653768818889	3.69939463276496	2.67501458409518	3.64203858565086	3.33627966472641	4.35949226435095	3.89174543210541	2.96319334464658	4.50342319394832	3.05195419991754	4.59918002426876	2.12109754617523	3.47491000811448	2.22586097155329	3.71495654264844	3.98466974189912	3.1232571821835	3.2815837875759	2.50518940291121	2.83109674303225	3.53943037674195	1.54174395231531	2.81906505379952	3.31791907352311	3.7944094792243	3.26594689435382	3.97654165755849	2.64076407411509	3.92920345442791	2.3967775231226	3.44454358860316	3.3685714881379	3.36132404242047	4.22643852940182	3.47245453282375	3.39871195472056	3.66478580129431	2.97692705304104	3.53456976696927	3.52950819651429	2.67404290107602	2.56886010689736	4.33261869983958	2.83839708490856	1.64147346379652	3.44529161754402	3.01552684059351	2.94872366206057	4.98834755856925	3.37798282099859	3.70921010659437	3.64039383943782	3.22229792522023	1.81534321666444	3.54811772452989	3.07882153197742	4.6522033633637	4.13478327149739	4.12984612772788	3.44355144070784	3.4364557929904	2.99469436550016	3.59631073646323	4.68073069518612	4.30942691644504	2.03037541193507	3.177965341847	3.49403304461574	3.76560356430361	2.69073967326082	2.5177497099544	3.4151937476769	2.96980184733518	3.34662643053638	3.83299739729099	3.40904865183292	2.041526076791	2.72269214789106	2.42619820784197	1.77120580347295	1.91804722941309	2.70883588927256	2.89555877470406	2.9423201241243	0.427294428179031	1.16191646711783	1.6560684728664	0.719906066104679	2.83495882625192	0.593816757817931	1.4457273752509	0.912034813901751	1.35805053470658	2.22878432122872	2.60271045697681	3.77780873644809	4.74532044583083	2.90530445886017	1.52152203535363	1.82415774913949	3.56934721902336	1.07581170032718	2.0652835098006	2.55938798346508	8.94454382826476	0.708648669695535	1.91477690224356	1.42835359985485	2.69195169509723	0.440056148384371	4.18157915246607	2.03665519020954	1.80820778445279	5.81690832140381
ENSAMXG00000021824	0	0	0	0	0	0	0	0	0	0	0	0	0	0	0	0	0	0.00176384481481658	0	0	0	0	0	0	0	0	0	0	0	0	0	0	0	0	0	0	0	0	0	0	0	0	0	0	0	0	0	0	0	0	0	0	0	0	0	0	0	0	0	0	0	0	0	0	0	0	0	0	0	0	0	0	0	0	0	0	0	0	0	0	0	0	0	0	0	0	0	0	0	0	0	0	0	0	0	0	0	0	0	0	0	0	0	0	0	0	0	0	0	0	0	0	0	0	0	0	0	0	0	0	0	0	0	0	0	0	0	0	0	0	0	0	0	0	0	0	0	0	0	0	0	0	0	0	0	0	0	0	0	0	0	0	0	0	0	0	0	0	0	0	0	0	0
ENSAMXG00000021825	0	0	0	0	0	0	0	0	0	0	0	0	0	0	0.0341045509112736	0	0	0.0190226178926744	0	0	0	0	0	0	0	0	0	0	0	0	0	0	0	0	0	0	0	0	0	0	0	0	0	0	0	0	0	0	0	0	0	0	0	0	0	0	0	0	0	0	0	0	0	0	0	0	0	0	0	0	0	0	0	0	0	0	0	0	0	0	0	0	0	0	0	0	0	0	0	0	0	0	0.648340248962656	0	0	0	0	0	0	0	0	0	0	0	0	0	0	0	0	0	0	0	0	0	0	0	0	0	0	0	0	0	0	0	0	0	0	0	0	0	0	0	0	0	0	0	0	0	0	0	0	0	0	0	0	0	0	0	0	0	0	0	0	0	0	0	0	0	0	0	0	0	0
ENSAMXG00000021826	0	0	0	0	0	0	0	0	0	0	0	0	0	0	0	0	0	0	0	0	0	0	0	0	0	0	0	0	0	0	0	0	0	0	0	0	0	0	0	0	0	0	0	0	0	0	0	0	0	0	0	0	0	0	0	0	0	0	0	0	0	0	0	0	0	0	0	0	0	0	0	0	0	0	0	0	0	0	0	0	0	0	0	0	0	0	0	0	0	0	0	0	0	0	0.0257989948711598	0	0	0	0	0	0	0	0	0	0	0	0	0	0	0	0	0	0	0	0	0	0	0	0	0	0	0	0	0	0	0	0	0	0	0	0	0	0	0	0	0	0	0	0	0	0	0	0	0	0	0	0	0	0	0	0	0	0	0	0	0	0	0	0	0	0	0	0
ENSAMXG00000021827	0.214267581035433	0.22043401177893	0	0.292303139144742	0	0.218407373432927	0.51195412891005	1.05639749894191	3.19374127702026	1.39212387439771	2.10268336312206	1.52792812075959	1.44620210730177	0.188040571898973	0.0379695681377039	0.0178777022146898	1.11086425238836	0.194729623328124	0.209470457372395	0.354672820408557	4.95126335625104	0.23537089573026	0.15160398623332	0.224281168141233	0.772562252703393	0.23835004736985	0	0	0.558409674888249	0.535306928213389	0.314569778098425	0.259000259000259	0	0.579767535543641	0.0675420111309235	0.0518432743757994	0.388439446516458	0	0	0.410067962164295	0.293803791758904	0.370061809333799	0.370352361158171	0.185312110757223	0.32426047417157	0.475855799037939	0.12591286829514	0.383429907763157	0.136999377846865	0.305159358243806	0.246475401754905	0.213310580204778	0.238098179668684	0.13619823861812	0.539459399656105	0.529946751458147	0.44527751504776	0.196285423052208	0.251622872865241	0.0572386910656127	0	0.203343986808457	0.0423336473748738	0	0.343493658923227	1.88110769737826	0.398857051412679	0.141934568164076	0.410648536088887	0.583878712774077	0.409165302782324	1.22562999682447	0.884016667560268	1.62731345768719	0.834093096868443	0.93185265624691	0.682929414324607	1.10645583900079	0.483216685369601	0.399174801446984	0.180322039577388	0.14625668018744	0.217317608222658	0.329433530453164	0.34863766115748	0.300613229822349	0.20092441571758	0.207798557497532	0.289558839495476	0.321921369714416	0.0359456687135122	0.100555082217011	0	0	0.188003332251819	0.130289764436106	0	0.314061533885449	0.131607274464417	0.181517279517906	0	0.167462111697228	0	0	0.111210258083371	0	0	0	0.21057285149362	0.269995752637796	0.758301804040685	0.309544588766623	0.59765718383935	0	0	0.247106783521819	0.85942262187876	0.507410332449322	0.361532899493854	0.233376791357238	0.344432129479288	0.147407805372697	0.31198049644022	0.1957482078458	0.163358653924692	0.0597857870086681	0.213132331230977	0.165232480991813	0.260361701007776	0.144136675663934	0.0580295486461706	0.0550660792951542	0.231519485739135	0	0	0	0.182541710780913	0.350635928746459	0	0	0	0	0	0.374812593703148	0.128764555618142	0.332170079059685	0	2.68024658268561	0	0	0	0.0363134577674486	0.202542109570591	0	0	0.043681434318402	0	0	0	0.265295347973383	0	0	0
TWSG1 (1 of many)	0.316625121759231	0.567405114232888	0.411099691675231	0.0716151799264421	0	0	0	0.377115896634016	0.330687830687831	0.041991578964331	0.330904057776518	0.84683973362477	0	10.9485788061449	4.28762580026887	2.91711687922522	9.67371641205854	3.2902071484012	1.04690075532128	3.40907149370908	1.45017615834555	0.987575262796279	0.993428843810321	1.43657052382917	4.63016042118668	2.04747705835282	1.14736983680689	2.75167548948105	3.78591469688816	2.13226277412174	1.20580281390599	0.193129414511145	0.535511679468867	0.387962504133864	0.643018532403874	0.624315905704029	0.344254533164702	0.474969127006744	0.723135112063743	0.119344666881612	0.180031823037155	0	0.585954682177697	0.248464034216605	0	0	0.179804372842347	0.0457620132765907	0.125481722668625	0	0	0	0.0293944738389183	0.0769230769230769	0.142529616409829	0.272316322640379	0.0296259434224305	0.061020258725897	0.00984746280120927	0	0.174337517433752	0.0244009565174955	0.053226879574185	0.210526315789474	0.116036584084887	0	0.10154176300334	0	0.114143524067162	0	0	0.782915424587015	0.0771561532904503	1.07385397067851	0.0610590074247753	0.473545146447512	0.816865856351262	0.40788664020813	0	0.031841676977674	0.0565438967542486	0.0562299124857931	0.00886858967252733	0.215220356514314	0.0278278679400699	0.147695320527419	0.0355772474278968	0.106245086164765	0	0.0460770038888991	0.0141866509289419	0.0454522728409034	2.34877358538957	0.779544745868413	0.0829432712819522	0	0	0.184277638834127	0	1.35353471405558	1.7638382244759	0.239463601532567	0	0	0.0331971436324785	0	0	0	0.018190231095893	0	0	0.100292195506518	0	0	0	0.0837810353584628	0.0274088996697228	0.218803101118818	0	0.0580329162701084	0.0515107400465615	0	0.099033589557739	0.0351214852173669	0	0.0176699585657853	0.0194342306765444	0	0.0345616545355259	0	0	1.49317672766331	1.91886708857407	0.0278435194208548	0	0.0849120395517176	0	0	0	0.0866641245190141	0	0.13009827502321	0	0.126033474490825	0	0.332071461778575	0.131397411470994	0.186661191271723	0.924299842869026	0.363940750445828	0.238654062398619	0.477427145128933	0.491575650288301	0	0	0.0707921079254163	0.662638096910901	0.0636873994731747	0	0.0576468553640399	0.347656793213739	0	1.61290322580645
PPP4R1	0.160974395335308	0.0296771130104464	0.303274614105958	0	0	0	0	0.477942933613727	0	0.19403737861369	0.394610919912744	0.255128074293295	0	0.252793128448356	0.0536310239432466	0.012672729300364	0.302279185055317	0.0560278596165316	0.143326131627285	0.153446012766437	0.198738775539766	0.0419825856234834	0.0945639312867178	0.0257152041144327	0.0547316478257186	0	0.351617440225035	0	0	0.0537898452136716	0.0441520596935847	0.235853350012254	0.417599440807806	0.706540471336755	0.619291661381806	0.477948727615971	0.261684904337042	0	0.718597298074159	0.111357787784956	0.0394604404116793	0.0443384541694069	0.0500781218701174	0.0435287921195475	0	0	0	0.0753944947925445	0	0.107353730542136	0	0	0.0792164762970107	0.03295978905735	0.214399702724461	0.0810353070832962	0.0377200764503418	0.122294239941299	0.0428419645611269	0.288108021679469	0	0.0810131783689916	0.279203497766372	0.213515533255044	0.221243544052239	0	0.0312853915992467	0	0	0.0131905587256865	0	0.110168220615882	0	0.0852900287427397	0	0.167080680181117	0	0	0	0.0824220552430851	0.103535197016001	0.0353175279492751	0.0881329389558113	0.0946429373218858	0.0403419970483183	0.114610459261366	0.0472018690855532	0	0.0106374378241759	0.087889835841589	0	0.0110691957565131	0	0	0.082675548358622	0.0282888632403195	0	0.194516741555798	0	0.0541181182047938	0.144301033096625	0.0913367127917066	0	0	0.127347779818843	0.05941770647653	0	0	0.0252691484458594	0.0514654812000196	0	0	0	0.867152271938953	0	0.0517062482166101	0	0	0	0.0445200295612996	0.0176364354647554	0.111785783075215	0.0809342717178572	0	0	0.0531357104989046	0.221964808548804	0	0	0.0550849080381799	0	0.270273473960159	0.298176471398902	0	0	0	0	0.120671542269404	0	0	0	0	0	0	0	0	0	0	0	0	0	0	0.0821018062397372	0	0	0	0	0.0686346508898482	0	0	0	0	0
VAPA	0	0	0	0.0911791408896751	0	0	0	0	0.788022064617809	0.149606150575857	0.463301139316982	0	0	0.502873207780792	0.0242434821398267	0.052446836528245	0	0.075416425725641	0.0164731589191332	0.116682873483336	0	0.435605429235591	0.0199004975124378	0.0823579864078989	0.0640114708555773	0	0.124956265307142	0	0.0466592011944756	0.0635880910810406	0.395959115871417	0.0542093565349379	0	0.842502892702656	0.211238743727877	0.105218855218855	0.161701108892635	0	0	0.18905792068564	0.403502057009699	0.16661851177996	0.10944391546552	0.237620372370814	0	0.674294776300158	0.333444740818166	0.332222388535827	0.307455965411498	0.442127653344355	0.332365716152914	0.25062656641604	0.276550374854143	0.216543906043139	0.0970063830200027	0.541053458191968	0.212480606679156	0.25889933480843	0.189457663037103	0	0.233501646474236	0.246988189591992	0.0992567234735996	0	0.171943597288577	0.529926087735418	0.214879221121509	0	0	0.476690758914346	0	0.112584575214221	0.158008693866753	0.157823318509511	0	0.1890613709765	0.185096064857661	0	0	0.183424544624262	0.224461934304074	0.180481386445685	0.214545144341697	0.180515956534695	0.331370989124973	0.179887612164733	0.207822391642726	0.13304642419249	0.093755243644138	0.130050843062087	0.353391341459242	0.369817748747175	0	0.389772372934206	0.141699892212601	0	0.103731953588447	0.373617929919625	0.389383232723147	0.369866716445036	0.874432833217434	0.186371859615244	0.36231884057971	0	0.377466474665728	0.529458344631046	0.292750307368059	0.607329116391035	0.195288616274316	0.0237526870227194	0.149954604859728	0.177281047599648	0.22025461433417	0	0	0.203457517653367	0.250729131735269	0.283035567029152	0	0.194649231208309	0.244526861259963	0.406354909192256	0.385897367538757	0.270487631754518	0	0.305299621018214	0.181614117381499	0.0942112132547481	0.150000213982355	0.041679170417792	0.0421695384122325	0.110937798063547	0	0	0	0.0945580988719195	0	0.152136771641412	0.0915549696037501	0.437062937062937	0.120146097654748	0.0452997028339494	0	0.113729414975889	0.279766089764066	0	0	0	0.702790076604118	0	0	0	0.0686153423905585	0	0	0.0302263952070109	0.398406374501992	0	0.527092557453089	0.2530713761322	0	0	0
ENSAMXG00000021831	0	0.401774030592891	0.523284178403285	0.260544123519555	0.241910936557117	0	0	0	0	0.0262136940337632	0.0542152344808891	0.39354841591913	0	0.630049421497924	0	0	0	0.055294043189331	0.114724503261186	0	0.0438681464296301	0.336524412376379	0.0357302367128182	0	0.667265019366166	0	0	1.06569056964749	0.0910206590601818	0.167395499538541	0	0.170951336923592	0.0774833410816674	0	0	0.0478560490045942	0.699056664905486	0	0	0.430545478466659	3.68310065634028	0.566730081530159	1.37722041646113	0.584898601631416	1.92775427613007	5.72129984205032	0.59217874271235	0.179749931699913	0	0.0354251908532157	0.065204350434261	0	0.0519042336792497	0.36250852726203	0.650344265075736	0.932711808813252	0.161388913256817	1.04317683137704	0.197229827563339	0	0	0.192179113197577	0	0	0.365824018821676	0	0	0.298552022689954	0	0.251426064759203	0	0.14403701764297	0.0869409080519917	0.052798589221696	0.0742986210175939	0.339072535635394	0.370192129715322	0.220536344389555	0	0.0819986137987123	0.274886384436885	1.87303726995969	0.154776528453098	0.411709248003963	1.11783342363074	1.96842772448005	1.56554163824999	0.103766609441646	0.374598786303426	0.222594391261178	0.364677218540251	0.109337619920778	0.928495425227231	0	0.354221669672978	0.183302362898666	0.286811789004822	0.676958006150092	0	1.43068860288529	4.32454427915214	0	0	0	0.479778351913306	0.864317755453582	0.791803529535214	0.414347731917018	1.86641230588301	2.98140302937957	0.343636714922214	2.68140795742579	0.714036951850942	4.19365424157847	0	0.712124160093635	0.0274088996697228	0.222694475559537	0	0	0.241679402816266	0.0637617355568361	0.0316968530861648	0.200912141120688	0.754427436575607	0.683722610039516	0.23847310754122	0.103416894183834	0.0762636893322351	0.207014846765111	0.119617969423696	0.752437712643375	0.640859695059653	0	0	0.0618062251229944	0	0.418780099039367	0	0	0	0.157764310706342	0	0.252295063867606	0	0	0	0.949667616334283	0	0	0	0	1.46802323191576	0	0	0.0217733524648524	0	0	0	0.327101791450289	0	0	0
top1mt	0	0	0	0.0231194094378053	0	0	0	0	0	0	0	0	0	0	0	0	0	0.00601143254240915	0.016752944329966	0	0.0977517106549364	0	0	0	0	0	0	0	0.0153021017436745	0	0	0	0	0	0	0	0	0	0	0.00644236914259797	0.0641124275529569	0	0.0439317125460185	0.0315183988653376	0	0	0	0	0	0	0	0	0.0868724995898585	0	0	0	0	0	0.0272456509904303	0.125681823894628	0	0	0	0	0.0507319575916177	0	0.155472180110189	0	0	0.0226800569723031	0	0	0.0286726841073047	0	0	0	0	0	0	0.0372239241507024	0.0258906367701839	0	0.0230353367785301	0	0.0253192760712586	0	0.00506217617891756	0	0.0585089312008726	0.0382933423195043	0.0206638894399259	0	0	0	0.00751251585140845	0	0	0	0.0303742717768342	0	0.0826924667162822	0	0	0	0.00669338666623829	0.0957912346984567	0	0	0	0	0	0.0619751479656658	0	0	0	0.0195491956649685	0	0.0293221596357015	0	0	0.0149307214524606	0	0.0113144954527043	0	0	0.0212544189055558	0	0	0	0	0	0	0	0	0	0	0	0	0	0	0	0	0	0	0	0	0	0	0	0.0544013404490287	0	0	0	0	0	0.0260707246618627	0	0	0	0	0	0	0
zbtb14	0	0	0	0	0	0	0	0	0	0.00985144028056902	0	0.0744512939634891	0	0.149075730471079	0.0107535900860502	0	0	0.031075484182922	0.00792967331331884	0	0.0328407224958949	0	0	0	0.0427827619695472	0	0	0	0.0658186321160699	0.0521088449553427	0	0	0	0	0	0	0	0	0	0.0245951604536388	0.0208774369188243	0.0379998404006703	0	0.0465177879430209	0	0.156850443102502	0	0.0219618040304303	0	0	0	0	0.0694394926550658	0	0	0	0	0.0394524006785813	0.0206525043966782	0.118773309261943	0	0.0161613549680005	0	0	0.0265726349690562	0	0	0	0.622432466077431	0	0	0	0.0657276378144246	0	0	0	0	0	0	0.015739703086241	0.0184764079877081	0.00915444091083025	0.00818414322250639	0	0.0184527038746988	0	0.00546959778765709	0	0.0487876274576767	0.031243360785833	0	0	0	0	0.0294037285942557	0	0.0524851729386448	0.04142776654625	0.0626060389785199	0	0	0	0	0	0.0286220352424709	0.0448897507721037	0	0	0.0153543790689105	0	0	0	0	0	0	0	0	0	0	0	0	0.0440961099502338	0.0217695131030699	0	0	0	0	0	0	0.0587737445928155	0	0	0	0	0	0	0	0	0	0	0	0	0	0	0	0	0	0	0	0	0	0	0	0	0	0.0772291845780023	0	0	0	0	0	0	0
epb41l3a	0	0.117807587935091	0	0.594486685870926	0	0	0.58683146918441	0	0.330687830687831	0.145383288997227	0.18095271120828	0.673512752360314	0.648172154524241	0.0479652029341868	0.269462071572439	0.0270932223594945	0	0.240300088553483	0.0804470534786389	0	0.2139388622806	0.598018674052804	0.242918697826396	0.250845143384863	0.124524385494976	0.384286003089612	0	0	0.103114416428046	0.191749998580059	1.27471966669956	0.966157289553674	0.232701245897962	14.3952572369777	11.378749644181	10.3459225057994	5.65654981045585	7.59373036894749	4.26014937447498	0.202233459701332	0.577813552851635	0.560684064819841	0.302383952148801	0.160425161674552	0.741892164747783	0.418018913293175	0.840049999775987	0.504102827916959	1.05385323402788	1.359149023643	0.152685760634593	0.650755899539861	0.427084861094534	0.819445078760955	0.614309517979983	0.349717454596238	0.477915759317361	1.25427258827526	1.25754092403162	1.3299491058245	0.858646015010403	0.44570685894952	0.968885137591632	0.281643706581891	0.468516138508575	2.58938132361307	0.786840967472736	0.286801725234772	0.094138025172508	0.303439725429881	1.71031899627922	0.425290508298357	0.72601392720211	0.123618843859631	0.291343783545357	0.764199343863872	0.105305280006739	0.28683171152925	0.508026823816297	0.590558437568951	0.663874130045496	0.76889892935313	0.510581250899889	0.817730493964287	0.571003161889507	0.571410042365262	0.595837090559187	0.610794562856302	0.269289796947792	0.598175543594801	0.377125405909867	0.152109657786064	0	0.289855072463768	0.641225668729621	0.761514558762013	0.4765794062527	0.649881303740284	0.653661592351452	0.190733114674217	1.11918012752679	0.477582746639389	0.244117240226721	0.233274237193244	0.698290731144159	0.469551351819358	0.329781219387589	1.48158414318738	0.969433026836267	0.653711351971238	0.50708977502867	0.550678689731605	0.621636596446948	0.271252502691985	0.298284862043251	0.771862800846184	0.781098886697076	0.545277460585773	1.08090360218898	1.40055790867278	0.768862610982493	1.20488315703939	0.742377010253458	0.412897699026555	0.71384519183344	1.19439347030746	0.748964400198447	0.188422426509496	0.550237125183818	0.242679793271206	0.187865656541512	0.211148648648649	0.0567704430365375	0.0500095788518515	0	0	0	0.580636189376791	0	0.342794460441519	0	0.0977540602988775	0	0.208367870385252	0.0865471162500866	1.37264481129324	0	0.373322382543445	0	0.261793811194303	1.05389212261211	1.28720176935711	0.655842660113084	0	0	0.0579069283670054	0	0.0215106036520703	0	0.480418741884774	0	0	0
TMEM200C	0	0	0	0.0509548947271875	0	0	0	0	0	0	0	0.144577616493414	0	0	0	0	0	0	0	0	0	0	0	0	0	0	0	0	0	0	0	0	0	0	0	0	0.208502741811055	0	0	0	0	0.0411597593461018	0	0	0	0	0	0	0.0734713022135029	0.0934217102712499	0	0	0	0	0	0	0	0	0	0	0	0	0	0	0	0	0.0312853915992467	0	0	0	0	0.0174650829329463	0	0	0	0	0	0	0	0.0617233539032165	0.0128260277585918	0	0.0297287253808993	0	0	0	0	0	0.0438492637708613	0	0	0	0	0	0	0	0	0	0	0	0	0	0	0	0	0	0	0	0.0178393035535893	0	0	0.114026385705652	0	0	0	0.0190253322298641	0	0	0	0	0.005604677439604	0.0286309810119334	0	0	0	0.0862765198841303	0.0151672339212153	0	0	0	0	0	0	0	0	0	0	0	0	0	0	0	0	0	0	0	0	0	0	0	0	0	0	0	0	0	0	0	0	0	0	0	0
steap4	0	0	0	0	0	0	0	0	0	0	0	0	0	0	0.0655256230335448	0.0197851039936081	0	0	0	0	0	0	0	0	0	0	0	0	0	0	0	0	0	0	0	0	0	0	0	0	0	0	0	0	0	0	0	0	0	0	0	0	0	0	0	0	0	0	0	0	0	0	0	0	0	0	0	0	0	0	0	0	0	0	0	0	0	0	0	0	0	0	0	0	0	0	0	0	0	0	0	0	0	0	0	0	0	0	0	0	0	0	0	0	0	0	0	0	0	0	0	0	0	0	0	0	0	0	0	0	0	0	0	0	0	0	0	0	0	0	0	0	0	0	0	0	0	0	0	0	0	0	0	0	0	0	0	0	0	0	0	0	0	0	0	0	0	0	0	0	0	0	0
ENSAMXG00000027894	0	0	0	0	0	0	0	0	0	0	0	0	0	0	0	0	0	0	0	0	0	0	0	0	0	0	0	0	0	0	0	0	0	0	0	0	0	0	0	0	0	0.0224560142820251	0	0	0	0	0	0	0	0	0	0	0	0	0	0	0	0	0	0	0	0	0	0	0	0	0	0	0	0	0	0	0.0368382469415046	0.044596866624151	0	0	0	0	0	0	0.00253382337477401	0	0	0	0	0	0	0	0	0	0	0	0	0	0	0	0	0	0	0	0	0	0	0	0	0	0	0	0	0	0	0	0	0	0	0	0	0	0	0	0	0	0	0	0	0	0	0	0	0	0	0	0	0	0	0	0	0	0	0	0	0	0	0	0	0	0	0	0	0	0	0	0	0	0	0	0	0	0	0	0	0	0
ENSAMXG00000011014	0	0	0	0	0	0	0	0	0	0	0	0	0	0	0	0	0	0	0	0	0	0	0	0	0	0	0	0	0	0	0	0	0	0	0	0	0	0	0	0	0	0	0	0	0	0	0	0	0	0	0	0	0	0	0	0	0	0	0	0	0	0	0	0	0	0	0	0	0	0	0	0	0	0	0	0	0	0	0	0	0	0	0	0	0	0	0	0	0	0	0	0	0	0	0	0	0	0	0	0	0	0	0	0	0	0	0	0	0	0	0	0	0	0	0	0	0	0	0	0	0	0	0	0	0	0	0	0	0	0	0	0	0	0	0	0	0	0	0	0	0	0	0	0	0.0508212717515043	0	0	0	0	0	0	0	0	0	0	0	0	0	0	0	0	0	0
ssna1	0.219779388778206	0.0536302302882088	0.264725347452018	0.0258139793023514	0	0	0	0	0	0.583684310850454	0.254622289167239	0.305042231967432	0.358217509671873	0.146899021215792	0.0103144462070687	0.0669559162247576	0	0.172491060832139	0.135544334349802	0.246816832375803	0.121568211588713	0.0840192588013245	0.169692885254259	0.137954512639195	0.219623533220712	0.252047987982707	0	0	0.101752109093534	0.360429643054429	0	0.0925849032095958	0.11112479953823	0	0.0549794926492418	0.0576568265682657	0.100136185211888	0	0.323206205559147	0.0810439578477126	0.192958500953575	0.0729916831656642	0.13031175665206	0.110195173336408	0	0.556854883617329	0.0535515380001714	0.0945667278368109	0.118014802390747	0	0.0773084297111757	0	0.1003585130944	0.0772797527047913	0.26707103247344	0	0.0716824033403434	0.0480652548949814	0.108059352830383	0.183448719969269	0.39025159696903	0.0543522982234915	0.0463126605398052	0.352393443684022	0.0845658409543562	0.869330581036733	0.0312853915992467	0.157003124362175	0.0979902205759865	0.0725227538945498	0	0.0852356482717937	0.1720030929442	0	0.0585205992509363	0.256312362369482	0	0.0901160694975128	0	0.0570730642527597	0.0527172373695358	0.0803268685240097	0.0759165899814944	0.0421615766129077	0.0425221660320245	0.152127765270205	0.113449803481418	0	0.0343951103911068	0.054297037537261	0.0307276259412883	0	0	0	0.125253132952623	0.0282888632403195	0	0	0.152189960889017	0	0.075719715899626	0.219707048282983	0.430663221360896	0	0.0489277712662952	0.0213407086822539	0	0	0.0879546370641697	0.108978507983847	0.0671697591192771	0.217942529994084	0.12824952227053	0	0	0.0299476040468372	0.0263660932041395	0.0176785578539645	0.25613417894003	0.0445200295612996	0.0673965053367685	0.0781092076200885	0.0185547690395124	0.30265427801822	0.0962973662670326	0.0461863450624621	0.0657052709754452	0	0.0772033845963807	0.00677616956686724	0.123483010985455	0	0	0.0213466365346027	0	0.0364450081272368	0	0	0	0	0	0	0.532566437663099	0	0.0397329942784488	0	0	0	0	0	0	0	0	0	0	0.00565645412728832	0	0	0	0	0	0	0
anapc2	0.057228909067246	0.262703479515021	0.0868243976557413	0.213901895998496	0	0	0	0	0	0.165876671695805	0.358915468565399	0.259952469390477	0	0.0255614574120558	0.0870194588682924	0.0285965935737735	0	0.192913920929444	0.0593067439320925	0.142164374328884	0.131033907629652	0.331114119220745	0.396668719724787	0.695716335071034	0.186724387433449	0	0	0.408196587476529	0.106928578763005	0.305762630274005	0.149782480424222	0.135404629374952	0.187222188102104	1.17735679588822	0.176318153859963	0.0777363184079602	0.248119154432366	0	0.60842054027744	0.528959946867119	0.208134714568478	0.361451840075244	0.341141673475756	0.493280912116236	0.173178165696869	0.376974403438007	0	0.180034430237277	0.379757295448569	0.121920925938803	0.914298431226043	0	0.169687901334408	0.15155117066377	0.507152011390561	0.215628432066472	0.316469468580651	0.197748830911568	0.20603552331862	0.226546758553427	0.400843191817333	0.403724369270439	0.534625642201492	0	0.454556519301969	0.23296447291788	0.334991153203425	0.732009507681395	0	0.220720401150171	0	0.289588884023666	0.0571459080671106	0.155841935039696	0.247803893637227	0.33116485243103	0.648308445330836	0.191211103019773	0	0.22007470466095	0.240577146352624	0.31852642281187	0.315329021497871	0.376365784589254	0.314352768103665	0.269385701914751	0.299509887266073	0.762565476433088	0.204038061217021	0.355231066364507	0.256373846883693	0.191404535835236	0.435939741914519	0	0.301204379362097	0.619650540140281	0.575992439789693	0.371006119319343	0.364289671380053	0.388926016526181	0.430101915808333	0.123938774245523	0.108199014219187	0	0.338138487963178	0.393673796401357	0.36568244233295	0.216668169704836	0.520248498244038	0.43229568137838	0.39911995203919	0.633245935100591	0	0.466831613836889	0.961752807349051	0.412671344275945	0.216873225615578	0.35463822052906	0.22595377626672	0.518532914768903	0.151808902693866	0.309814729804736	0.495419861045799	0	0.0622335625602888	0.12695672669701	0.485508293397447	0.279230744045263	0.0542852800034743	0.0401867357814807	0.196893520041177	0	0.0283852215182687	0.0223743923703125	0.266229032339697	0.0573703716452675	0	0.199441346415766	0	0	0	0.0406970592305	0	0.117528147991444	0	0.14965131244201	0.164834259152422	0	0	0.339385711861531	0.0813484316022387	0.0576777773291728	0.599860393611208	0	0	0.0369610437739664	0.248023047304766	0	0	0.208493991087385	0	0	0
npr2	0.148471486051104	0	0	0.0848866653385506	0	0	0	0	0	0	0	0	0	0	0	0	0	0.012924060680006	0	0	0.0109057200501663	0	0	0.0182257256117009	0	0	0	0	0.0749737591842855	0.0159977987028985	0	0	0	0	0	0	0	0	0	0.0411926795037702	0.022894244615846	0.0669385619188915	0	0.107458828152906	0	0	0	0.0135874549745711	0	0	0	0	0.103341169573778	0	0	0	0.00644062644109017	0.0552333609500138	0.0255623721881391	0	0	0	0.0822787522682566	0	0.0134811587325554	0	0	0	0	0	0.342794460441519	0	0	0	0	0	0	0	0	0.017103489796058	0.014201943694033	0.0180856027750549	0.0444542232949733	0	0.180358595648687	0	0	0	0	0	0	0	0	0	0.0253917954030694	0	0	0.0923847269569395	0	0.059708621925006	0	0	0	0	0.0312225464609333	0	0	0	0.0133262260127932	0	0.00957263910001876	0.0619751479656658	0	0	0	0.0113005076188022	0	0	0	0	0.0382763241258706	0.0634920634920635	0.0626362338085336	0	0.0685166152792052	0	0	0	0	0	0	0	0	0	0	0	0	0	0	0	0	0	0	0	0	0	0	0	0	0	0	0	0	0	0	0	0	0	0	0	0	0	0
spag8	0	0	0	0	0	0	0	0.598311129029597	0	0.344181289834893	0.290647516728461	0.178030977390066	1.02040816326531	0	0	0	0	0.0389219940306931	0.0310595154323189	0.0563025020831926	0.772227865948931	0.0473115227213588	0.165248732111791	0.106757766627522	0.2439458445049	0	0	0	0.103904881596262	0.221158595106936	0	0	0	0	0	0.0988924050632912	0.0581189229401201	0	0	0	0.00935591101780149	0.0182858480336313	0.114015985041103	0	0	0	0	0.0527133096565199	0.0324997156274883	0	0	0	0.0714285714285714	0	0	0	0	0	0	0	0	0	0	0	0.0280392437255182	0.354316199815392	0	0	0	0.0646516930218493	0	0.138786253713587	0.186678206449397	0.118544023176936	0.190659321750588	0.0154727864631686	0.214511060343493	0.552430637225279	0	0	0	0.00688902605705216	0	0.0186383215073183	0	0	0	0	0	0	0	0	0	0	0.0289159605587389	0	0	0	0	0	0	0	0	0	0	0	0	0	0.0122813912359992	0	0	0	0.59765718383935	0	0	0.00941894526650906	0	0	0	0	0	0	0	0	0	0	0.119650409034982	0	0	0	0.0421695384122325	0	0	0	0	0	0	0	0	0	0	0	0	0	0	0	0	0	0	0	0	0	0	0	0	0.0435529491854472	0	0	0	0	0	0	0
pmchl	0.083214006565061	0.0170992784104511	0	13.8405324152773	0	0.191923152689701	0	0.75474969011655	1.31449724257762	0.254618933466637	0	0.158894097084293	0	0.0656038200114321	0.0038055051960368	0.816131255574723	0	0.239357074383636	0.187057691426226	0	0.113998680917498	0.136220937814673	0.127095076078499	0.0155330154242843	0.0605939418176971	0.658718134510243	0	0	0.369668062512229	0.0801379311097641	0.113162318216269	0.583675583675584	0	0	0.0528960592435863	0.112354521391208	0.780371650271956	0	0.93248787765759	0.163242539482045	0.252092634398115	0.212106449893532	0.0641235275634983	7.77318429892426	0	0.619041723412158	0	13.058143730223	35.779018172521	0.369141088253712	0	0.463937146620818	0.115331411999578	0.111634171052957	0.223607802978704	0	0.239445037093349	0.17442798171303	0.20416365407258	0	0	0.212485231635132	0.121148884888302	0	7.96130661298139	0.364232380258605	0.126337793700127	0	0	0.16879536564533	0	0.332888664458093	0.173382114982891	0	0.285815149633101	0	0.413682625946098	0.14953941859074	0.196560196560197	0.0470803736690411	72.1000363613576	0.0780993803822455	0.0691097866597101	4.99785454959919	0.137511071599171	0.0385750380928501	0.142052429653606	0.0232498663132687	0.156614086374817	0	0.322531760731635	0.158283942122819	0	0	0.220531584072106	0.199373538159063	0.551357220687601	0.110808031702508	0.319047879026841	0.251044732536133	0	0	0.086647604193744	0.233274237193244	0.121619591809509	12.3883976248451	0.0678168402777778	0	0.0964469575450962	0.122399188727209	0.0434276220367706	0.154590894494891	0.157371270300894	0.477869918854862	0	15.0896052587255	0.351485054665041	9.5852749140165	0	0	0.257245902766066	0.0938626640181364	0.064514941990579	0.129973095569217	0	0.106047534717182	7.35385983279454	0	0.0345616545355259	0	0.288723147033835	0.0478927203065134	0.299783380865056	3.15379098227229	0.157005950706152	0	0	0.25733414266903	1.72600300246212	0	0.344586513467176	0	0	30.8915137692753	0.154471564296966	0	0.131397411470994	0.961538461538462	1.57118234986564	0	0.255879106535126	0	0.382748769691789	0	0	0.393726382572759	0	0	0	0	0.211559617500212	0	0
ccnb1	0	0	0	0	0	0	0	0	0	0	0	0	0	0	0	0	0	0.00238034879250857	0	0	0	0.0395962763661705	0	1.13717896926279	0	0	0	0	0	0.0277005624599207	0	0.211416490486258	0	0	0	0	0	0	0	0	0	0	0	0	0	0	0	0	0	0	0	0	0	0	0	0	0	0	0	0	0	0.0320338277220745	0	0	0	0	0.0548927056214471	0	0	0	0	0	0	0	0.123128447596533	0	0	0	0	0	0	0	0	0.0703424406772381	0	0	0	0	0	0	0	0	0	0	0	0	0	0	0	0	0	0	0	0	0.0149306301342296	0	0	0	0	0	0.0116752187644116	0	0	0	0	0	0	0	0	0	0	0	0	0	0	0	0	0	0	0	0	0	0	0	0	0	0	0	0	0	0	0	0	0	0	0	0	0	0	0	0	0	0	0	0	0	0	0	0	0	0	0	0
slc30a5	0	0	0	0	0	0	0	0	0	0.0611839308712782	0.0491424640031451	0	0	0	0	0	0	0	0	0	0	0	0	0	0	0	0	0	0	0	0	0	0	0	0	0	0.104172092296474	0	0.218169124705472	0.0204680458908822	0.0968007356855912	0	0	0	0	0	0	0	0	0	0	0	0	0.106804963442777	0	0.138809844394164	0	0	0.0194144598897259	0	0	0	0	0	0.0482022953933066	0	0.167263238885358	0	0	0.0376367153685763	0	0	0	0	0	0	0	0.193468503327658	0	0.0460948447525629	0.00346044589229501	0.0181864143847263	0.0117350231766708	0	0.0156037399043803	0.0320742068850493	0.0113196312969694	0	0	0.0783250961440555	0	0	0	0	0.0466547944873656	0	0	0	0	0	0	0	0	0	0.0264364584045604	0	0	0	0.0175890932282998	0	0	0	0	0	0	0.0108886440153835	0.0291375291375291	0	0	0	0	0	0	0	0	0	0	0	0.0648054540270109	0	0	0	0	0	0	0	0	0.0164755502833795	0	0	0	0	0	0	0	0	0	0	0	0	0.0730097541031482	0	0.039656102281019	0	0	0	0.0388048117966628	0	0	0.166641670416104	0	0	0
pik3r1	0	0	0	0.333276793686306	0	0	0	0	0	0.0769586297310146	0	0.113074844239402	0	0.11582735174592	0.0254910857673072	0.00614756617854991	0	0.132051219074687	0.0546523649228789	0.157199512498557	0.0499750124937531	0.102433715435278	0.0903024589826867	0.14355509775736	0.259000259000259	0.159136841770238	0	0	0.050125313283208	0.037255726740913	0.0366253410734887	0	0	0.349829489765336	0.0763696903972751	0.155104575662717	0.68780793453443	0	0	0.176412322087774	0.156012683436129	0.216173776099716	0	0.315817869844596	0.276395798783859	0.201738990094616	0.12591286829514	0.396174802042212	0.101504576731507	0.250903504416914	0.294586492247415	0	0.175299519856571	0.334626232252087	0.351266986305653	0.589451036083735	0.377730743572259	0.459566297985579	0.41994911663857	0.51844949312364	0.174337517433752	0.321203299538925	0.338662934522321	0.244230064720967	0.30909238443456	0	0.411058695469604	0.157003124362175	0.651964849498884	0.270086608756303	0.380618886309139	0.352107038047406	0.133166421060736	0.22013411490721	0.109880450070323	0.198061995814805	0.934104020689476	0.17128385715994	0	0.193034831974514	0.379548662180611	0.301777595274298	0.245190425871944	0.273924543817252	0.235463180103754	0.378103764147691	0.136884300348272	0.268623448895692	0.339356994005512	0.0412778483368892	0.210081973906571	0.09097923510297	0.158790650406504	0	0.295630162964991	0.682739341613832	0.151751502342335	0.303547241363801	0.0891981090000892	0.112717968371338	0.154909068376863	0.299437772602221	0.650142023645018	0	0.147921367515637	0.0585658397170099	0	0.109203686716464	0.305340358044106	0.317507607865571	0.081102981645803	0.718878424271207	0	0.143178271265553	0.282725473565168	0.206187412621944	0.336137087910451	0.233987314028971	0.328870427765629	0.14425434926863	0.33254807900427	0.205287425789644	0.211605089396078	0.446847963625489	0	0.172613528780682	0.310921645408059	0.310836105675768	0.0635598606767854	0.0381296120566773	0.166912448337635	0	0	0.041592467519709	0	0.0214881857954497	0.0566264241545675	0.22224412206894	0	0.0586303939962477	0	0	0	0.661130165198356	0.0688288089862893	0	0	0	0	0.310916270248422	0.0711338739507754	0	0.0881181488139297	0	0	0.0339870333018142	0.204081632653061	0.0215106036520703	0	0.398834548886284	0	0	0
ENSAMXG00000010707	0	0	0	0	0	0	0	0	0	0	0	0	0	0	0	0	0	0	0	0	0	0	0	0	0	0	0	0	0	0	0	0	0	0	0	0	0	0	0	0	0	0	0	0	0	0	0	0	0	0	0	0	0	0	0	0	0	0	0	0	0	0	0	0	0	0	0	0	0	0	0	0	0	0	0	0	0	0	0	0	0	0	0	0	0	0	0	0	0	0	0	0	0	0	0	0	0	0	0	0	0	0	0	0	0	0	0	0	0	0	0	0	0	0	0	0	0	0	0	0	0	0	0	0	0	0	0	0	0	0	0	0	0	0	0	0	0	0	0	0	0	0	0	0	0	0	0	0	0	0	0	0	0	0	0	0	0	0	0	0	0	0	0
ENSAMXG00000010740	0	0	0	0	0	0	0	0	0	0	0	0	0	0	0	0	0	0	0	0	0	0	0	0	0	0.199405770803007	0	0	0.106218907230482	0	0	0	0	0	0	0	0	0	0	0.0154052821631481	0	0	0	0	0	0	0	0.0149068841481685	0	0	0	0	0	0	0	0	0	0	0	0	0	0	0	0	0	0.14910907328711	0	0	0	0	0	0	0	0	0	0	0	0	0	0	0.0084070705273367	0	0	0	0	0	0	0	0	0	0	0	0	0	0	0	0	0	0	0	0	0	0	0	0	0.134204049920705	0	0	0	0	0	0	0	0	0	0	0	0	0	0	0	0	0	0	0	0	0	0	0	0	0	0	0	0	0	0	0	0	0	0	0	0	0	0	0	0	0	0	0	0.137678465711178	0.274735456067126	0.0758788669767583	0	0	0	0.92296908223797	0.160128102481986	0	0	0	0.51925325400205	0	0
PLEKHG1	0.0842516766083645	0	0	0	0	0	0	0	0	0	0	0	0	0	0	0	0	0.00779134083432385	0	0	0.149142431021626	0	0	0	0	0	0	0	0	0	0	0	0	0	0	0	0	0	0	0	0	0	0	0	0	0	0	0	0	0	0	0	0	0	0	0	0	0	0	0	0	0	0	0	0	0	0	0	0	0	0	0	0	0	0	0	0	0	0	0	0	0	0	0	0	0	0	0	0	0	0	0	0	0	0	0	0	0	0	0	0	0	0	0	0	0	0	0	0	0	0	0	0	0	0	0	0	0	0	0	0	0	0	0	0	0	0	0	0	0	0	0.0814863102998696	0.119217930376729	0	0	0	0	0	0	0	0	0	0	0	0	0	0	0	0	0	0	0	0	0	0	0	0	0	0	0	0	0	0
RASD1 (1 of many)	0.519635935490781	1.17925884596194	0.952048271932998	2.31265744478785	0	0	0	0	0.681663258350375	0.0563151469887221	0	0.470070347030566	0	0.194263019725178	0	0	0	0.0894546495701811	0	0	0.0274800769442154	3.80297687487042	0.0613496932515337	0.238299672263482	0.18069785511646	0	0	0	0.0388387822879673	0.40486279390462	0.393408693743474	0	0	0.140118820760004	0	0.0872497742323901	1.31609909023588	0	0	2.65610707541525	1.9894238852783	3.29519479655004	0.430856955278816	2.22192928127117	0.348258434682716	0.413672006847796	0.983028819499004	4.22840511276026	1.50295911357129	1.35811882657655	2.62236930273317	4.67101295230202	4.84089633255086	3.07572136004078	8.35794032145825	0.499068896928465	3.87704927045321	1.52316414389183	3.3627585969292	3.91251070758528	1.40667293677238	3.13988373600212	2.1900453221647	0.850108006882411	5.46290343686162	5.34240639764836	2.35023359711345	0.995257726415426	6.89646851657504	2.76284750451157	0	0.68562059901462	0.0348017345184484	0	1.63592128227183	3.2586611393867	0.519966855279093	0.713822018832844	0	2.64995669373071	4.25274589792584	3.51797826696178	5.61412290466089	2.8782646544014	4.8882545763084	2.2225732115937	0.977903051308505	1.7878926488064	2.6713052786962	0.788228516639853	1.42080637415313	0.231998120518704	1.62476845761916	14.0569009929223	3.70723233313251	0.572271731140831	0.0661830741125699	1.80341999798597	5.55397329225116	10.0001192520554	6.30675913494168	0.720498197062824	3.58167575802944	1.98965750741031	0.763480292031462	0.194430188953019	0	2.180437323775	3.6794727395636	2.50735307869529	3.709537446524	5.37450930795616	0.395512125311658	0.634139916722776	3.07741812762317	3.47127120246246	10.1516931600623	11.8145628864369	0.815247136559493	0.719415963736237	4.97892543406489	3.91881817691998	2.63852361473638	12.0767531877859	15.7177975397647	3.86159314270278	2.60233506435052	5.66712536511757	1.31776441789285	3.00902871260879	3.46145267348934	0.038604076590488	0.27923240378765	0.0678190766791183	0.146554503619896	0.0941211453707168	0	0.996712389778527	0.238367289368209	0	0	0.0969014640356669	0	2.09694694470014	0	0.170068027210884	0	0	0	0.169488652734699	0.0380205006539526	0	1.15697748167286	0	0	0.0403200319041416	0	0.113340922510387	0	0.88589810801011	0	1.43169100887353	0
tcp1	1.11317213118534	1.26104777192648	1.47456937112966	2.2813597292724	0.771181610143981	2.31712980697892	2.55189458884174	2.21160176091097	1.44880708873484	2.11911574113754	2.84036468948526	3.07599396914877	2.80390727012156	1.37449423009359	0.307120784491187	0.165021464981622	2.15017676965613	2.26749229322436	1.46546725973114	1.47045027979257	1.88554295932218	2.87898282887096	2.23204065210227	4.01647280099679	1.38737097600533	1.85334316489399	0.29000544996417	3.27251011379695	0.871061158450721	1.06423350521478	2.39795215417126	3.30735366233588	4.48987993414211	3.57248625494617	2.54491085849378	2.15725136380733	2.3868194141698	2.57568281396889	3.41363594612777	2.36328327862418	1.95182900210429	1.86789755148783	1.71076062829715	2.95119269469722	2.93326901471026	3.02590131612734	3.03932194072146	2.36766050795919	3.89002968041953	3.22703547125213	3.01902155323819	5.53316683984422	2.09017164309711	3.15726263479263	2.06933333238356	2.18036684991455	3.86597385726724	2.81166373027385	2.91461117263128	3.76815367965824	4.59783737226557	3.09068997663233	2.85039190383481	3.20654365481266	2.78278456319846	3.41694816119804	3.08202927043588	3.92643946376523	3.08368042751456	2.91569772961703	1.31048080980698	3.68619758225992	2.92944012106091	3.1996522579718	3.55724373357141	3.24095564870032	3.64265621760684	2.6448057109039	2.9394313498699	3.56007340745239	3.08869886805001	2.41437222960308	2.2931265128663	4.746695748966	4.22418662995325	3.48748085267286	1.8198945797957	1.81801097899566	2.88981862711893	3.25775249920243	2.12385422530977	4.28973563231903	1.4601991735718	1.69217982294823	3.4504115660532	3.51286767938052	7.10500281267011	2.46776990978964	2.85877172640094	2.92347435685581	2.53678473910697	3.43267621063297	2.96143157567388	2.09260496431273	2.99096948637102	3.38525797759112	2.35208664560166	1.75198631191887	3.41599598762346	4.69079510381127	2.76012525118545	3.08712410961004	5.92623030516229	6.08136866076974	2.88449311384751	3.53914377766999	2.60978970833687	3.64099439470755	3.01404908100489	2.74025733832849	2.98501058077429	3.07088015495928	3.30382896452726	3.27587216095277	1.74249522456656	2.42810418135536	3.11608702983976	1.75990465464464	2.92068872342679	2.29572971036535	3.66445653148902	1.25912412414227	0.866728025687332	2.31210407677944	4.0726981146951	4.06524636045852	3.66691533140285	3.27140523210771	2.09459766525816	3.11871063281133	2.65717748948472	4.32768831971766	3.6933564600775	4.01632823127246	1.4620560221831	1.05933330437927	1.16000180872647	0.711591830925781	0	1.516099452447	3.04938747545858	3.02243687719626	3.7175121610047	0	1.77698122120472	1.92481989771969	2.65721966234025	1.4913865515271	2.6075522735965	2.11794845470009	1.74184028334198	0	5.48653838617392
RF00429.1	0	0	0	0	0	0	0	0	0	0	0	0	0	0	0	0	0	0	0	0	0	0	0	0	0	0	0	0	0	0	0	0	0	0	0	0	0	0	0	0	0	0	0	0	0	0	0	0	0	0	0	0	0	0	0	0	0	0	0	0	0	0	0	0	0	0	0	0	0	0	0	0	0	0	0	0	0	0	0	0	0	0	0	0	0	0	0	0	0	0	0	0	0	0	0	0	0	0	0	0	0	0	0	0	0	0	0	0	0	0	0	0	0	0	0	0	0	0	0	0	0	0	0	0	0	0	0	0	0	0	0	0	0	0	0	0	0	0	0	0	0	0	0	0	0	0	0	0	0	0	0	0	0	0	0	0	0	0	0	0	0	0	0
ENSAMXG00000024981	0	0	0	0	0	0	0	0	0	0	0	0	0	0	0	0	0	0	0.0316123566379626	0	0	0	0	0	0	0	0	0	0	0	0	0	0	0	0	0	0	0	0	0	0	0	0	0	0	0	0	0.0319276646828944	0	0	0	0	0	0	0	0	0.0459195846599224	0	0	0	0	0	0.117642906720939	0	0	0	0	0	0	0	0	0	0	0	0	0	0	0	0	0.0100350020872804	0	0	0	0	0.130484870702912	0	0	0	0	0	0	0	0	0	0	0	0	0	0	0	0	0	0	0	0	0	0	0	0	0	0.0950100710675331	0	0	0	0	0.0391812682192897	0	0	0	0	0.0664045898852529	0	0	0	0	0	0	0	0	0	0	0	0	0	0	0	0	0	0	0	0	0	0	0	0	0	0	0	0	0	0	0	0	0	0	0	0	0	0	0	0	0	0
fam46ab	0	0	0	0	0	0	0	0	0	0	0	0	0	0	0	0	0	0	0	0	0	0	0	0	0	0	0	0	0	0	0	0	0	0	0	0	0	0	0	0	0	0	0	0	0	0	0	0	0	0	0	0	0	0	0	0	0	0	0	0	0	0	0	0	0	0	0	0	0	0	0	0	0	0	0	0	0	0	0	0	0.00543123459566088	0	0	0	0	0	0	0	0	0	0	0	0	0	0	0	0	0	0	0	0	0	0	0	0	0	0	0	0	0	0	0	0	0	0	0	0	0	0	0	0	0	0	0	0	0	0	0	0	0	0	0	0	0	0	0	0	0	0	0	0	0	0	0	0	0	0	0	0	0	0	0	0	0	0	0	0	0	0	0	0	0	0
ENSAMXG00000004987	0	0	0	0	0.163078930202218	0	0	0	0	0	0	0	0	0	0	0	0	0	0	0	0	0	0	0	0	0	0	0	0	0.0184268958972516	0	0	0.0853781397810904	0.178393035535893	0.0659465305530276	0	0.124306988538896	0	0	0.00860294977942037	0	0	0	0	0	0	0	0	0	0	0	0	0	0	0	0	0	0	0	0	0	0	0	0	0	0	0	0	0	0	0	0	0	0	0	0	0	0	0	0	0	0	0	0	0.0352107716792721	0	0.00527970281608789	0	0	0.0581027139777699	0	0	0	0	0	0	0	0	0	0	0	0	0	0	0.0138119830002113	0	0	0	0	0	0	0	0	0	0	0	0	0	0	0	0	0	0	0	0	0	0	0	0	0	0	0	0	0	0	0	0	0	0	0	0	0	0	0	0	0	0	0	0	0.116400884646723	0.0225713253882268	0	0.114689421047803	0	0	0	0	0	0	0	0	0	0
ENSAMXG00000004988	0	0	0	0	0	0	0	0	0	0	0	0	0	0	0	0	0	0	0	0	0	0	0	0	0	0	0	0	0	0	0	0	0.494937953328951	0.777110615071415	0.491996569795617	1.16611506940304	0.21917377683759	0.551746737477402	0.519102990033223	0	0	0	0	0	0	0	0	0	0	0	0	0	0	0	0	0	0	0	0	0	0	0	0	0	0	0	0	0	0	0	0	0	0	0	0	0	0	0	0	0	0	0.0107042084666007	0	0	0	0	0	0	0	0	0	0	0	0	0	0	0	0	0	0	0	0	0	0	0	0	0	0	0	0	0	0	0	0	0	0	0	0	0	0	0	0	0	0	0	0	0	0	0	0	0	0	0	0.019836704250609	0.402382102044101	0.0401016979058893	0	0	0	0	0.0649823248076523	0	0	0	0	0	0	0	0	0	0	0	0	0	0	0	0	0	0	0	0	0	0
ENSAMXG00000004990	0.0374672161858374	0.120328255480952	0	0.0310800321436451	0	0.179307871615564	0	0	0	0.0396992428864939	0	0	0	0.0185986995789254	0	0.00571273185122218	0	0.0141398962980556	0.0524295599631339	0	0	0	0	0.0496029317943371	0	0	0	0	0.023038555021829	0.0132869177008318	0	0	0.0778743419618104	0	0.0527849330687049	0	0	0	0	0.0815165271492347	0.141774607911	0.0323518849825785	0.0591708973858298	0.0301878842235925	0.163880694854146	0.111933198267274	0.0535515380001714	0.0280806330305989	0.00921470445678396	0	0	0	0.14177266432723	0.0273373428102788	0.201874354244231	0.142675740843784	0.0921490600579348	0.0348480624477279	0.0365728559014316	0	0	0	0	0	0.0221134241752798	0	0	0	0.127619387937415	0	0	0.0979514841031802	0	0.11802037590732	0	0.0472786414009607	0	0	0	0.00717337472848777	0.0288698835938192	0.00400422525849276	0.0169766248044657	0	0.0482127532374864	0.0538088601669151	0.0371071983188387	0.0364394303788243	0.0392587939698492	0.071512444552359	0.0299394370167991	0.115625430444027	0	0	0.0193160570519061	0	0.050799948046006	0	0.0859638264218417	0	0.0377190534026358	0	0	0	0.0189171774304573	0.129600002487957	0	0	0.0456273731949282	0.0233723495755581	0.0409274152290912	0.072262689328246	0	0	0.254065040650406	0.0107964194754452	0.0571069613385872	0.0823355909200194	0	0	0.0358248309067981	0.0633995016545668	0	0	0	0.00752761505583232	0.0259724069148936	0	0	0	0	0	0	0	0	0	0	0	0	0	0	0	0	0.113804483896666	0	0	0	0	0	0	0	0	0	0	0	0	0	0	0	0.0848464279653827	0	0	0
sh3glb1b	0	0	0	0.0190715220218865	0	0	0	0	0	0	0	0	0	0	0	0	0	0.00220281541838624	0.00737339149464544	0	0.0546448087431694	0.124900019175531	0	0	0	0	0	0	0	0	0	0	0	0	0	0	0	0	0	0	0.0121000919606989	0.0266529492821028	0	0	0	0	0	0	0	0	0	0	0	0.0570776255707762	0	0	0.0108692344146048	0	0	0	0	0	0	0	0.0255020070079515	0	0.0321073670353663	0	0	0	0	0	0	0.0460004876051686	0	0	0	0	0	0.015088600260731	0.0166136158649064	0	0.064568266830772	0	0	0	0.00795919163266102	0	0	0	0	0.117882110484177	0	0	0.0205685137191987	0	0	0	0	0.0583328472262731	0	0	0	0.233274237193244	0	0	0	0.0653441020413498	0.0155256664315984	0	0	0	0	0.20987680231704	0	0.0144305350120856	0	0.0261847280192301	0.0735943479540771	0	0	0.0208307294921468	0.0476549022597955	0	0	0.0154052821631481	0	0	0	0	0.250438266967193	0	0	0	0	0	0	0	0	0	0	0	0	0	0	0	0	0	0	0	0	0	0	0	0	0.0419021919036585	0	0.0172290813109263	0	0	0	0	0
ENSAMXG00000005000	0	0	0	0	0	0	0	0	0	0	0	0	0	0	0	0	0	0	0	0	0	0	0	0	0	0	0	0	0	0.0592010229936773	0.127008319044897	0.0445196331582228	0	0	0.0872417643774428	0	0	0	0	0	0	0	0	0	0	0	0	0	0.0354101379224872	0	0	0	0	0	0	0	0.0203783858688121	0	0	0	0	0	0	0	0.0867641317079519	0	0	0	0	0	0	0	0	0	0	0.0312297006945485	0	0	0	0.00628173848368884	0.0168542296071949	0	0	0	0	0	0.0164184740670202	0	0	0	0	0	0	0	0.0126887450831113	0	0.0745411989206435	0.029455167761908	0	0	0	0	0	0	0	0	0	0.0782454245987966	0.00938124209500546	0	0	0	0	0	0	0	0	0	0	0	0.0252770363180458	0.0248637466682579	0	0	0	0	0.0404805855111888	0	0	0	0	0	0	0	0	0	0	0	0	0	0	0	0	0	0	0	0	0	0	0	0	0	0	0	0	0	0	0	0	0.0945698019708347	0	0	0
ENSAMXG00000005002	0	0	0	0	0	0	0	0	0	0	0	0	0	0	0	0	0	0.0289189842346662	0.0699963951856479	0.0866791484640455	0	0	0.112044817927171	0	0.0944019635608421	0	0	0	0.064737489480158	0	0.479354983650855	0.215145170586425	0	0	0	0	0	0	0	0	0	0	0	0	0	0	0	0.0181247088718637	0	0	0	0	0	0	0	0	0	0	0	0	0	0	0	0	0	0	0	0	0	0	0	0	0	0	0	0	0	0	0	0	0	0	0	0.0293745281716413	0.0184386178412066	0	0	0	0	0	0	0	0	0	0	0	0	0	0	0	0	0	0	0	0	0	0	0	0.016580448335323	0	0.0111065450870198	0	0	0	0	0.0205995898012523	0	0	0	0	0.0592080333459644	0.0343274564727852	0	0	0	0	0	0	0	0	0	0.160436435264952	0.0484777971688966	0	0	0	0	0	0	0	0	0	0	0	0	0	0	0	0	0	0.0648811377556317	0	0	0	0	0	0	0	0	0	0	0	0
ENSAMXG00000005003	0.036210498872043	0	0	0	0	0	0	0	0	0.0178533171463258	0	0	0	0.00850988508251185	0	0	0	0	0.0385371410809969	0	0	0	0	0	0.0892315379947889	0	0	0	0	0.0254134772752686	0	0	0	0	0	0.0422868741542625	0	0	0	0	0	0	0	0	0	0	0	0.0115439182598236	0	0	0	0	0	0	0	0	0	0	0	0	0	0	0	0	0	0	0	0	0	0	0	0	0	0.0876140077275555	0	0	0	0	0	0	0.00726322433412575	0	0	0	0	0	0	0	0	0	0	0	0	0	0	0	0	0	0	0	0	0	0	0	0	0	0	0	0	0	0	0	0	0	0	0	0	0	0	0	0	0	0	0	0.0795418390073178	0	0	0	0	0	0	0.0904486251808972	0	0	0	0	0	0	0	0	0	0	0	0	0	0	0	0	0	0.425513807923067	0	0	0	0	0	0	0	0	0	0	0	0	0
ENSAMXG00000005005	0	0	0	0	0	0	0	0	0	0	0	0	0	0	0	0	0	0	0	0	0	0	0	0	0	0	0	0	0	0	0	0	0	0	0	0	0	0	0	0	0	0	0	0	0	0	0	0	0	0.0907770515613653	0	0	0	0	0	0	0	0	0	0	0	0	0	0	0	0	0	0	0	0	0	0	0	0	0	0	0	0	0	0	0	0	0	0	0	0	0	0	0	0	0	0	0	0	0	0	0	0	0	0	0	0	0	0	0	0	0	0	0	0	0	0	0	0	0	0	0	0	0	0	0	0	0	0	0	0	0	0	0	0	0	0	0	0	0	0	0	0	0	0	0	0	0	0	0	0	0	0	0	0	0	0	0	0	0	0	0	0	0	0	0	0	0
ENSAMXG00000005006	0	0	0	0	0	0	0	0	0	0	0	0	0	0	0	0	0	0	0	0	0	0	0	0	0	0	0	0	0	0	0	0	0	0	0	0	0	0	0	0	0	0	0	0	0	0	0	0	0	0	0	0	0	0	0	0	0	0	0	0	0	0	0	0	0	0	0	0	0	0	0	0	0	0	0	0	0	0	0	0	0	0	0	0	0	0	0	0	0	0	0	0	0	0	0	0	0	0	0	0	0	0	0	0	0	0	0	0	0	0	0	0	0	0	0	0	0	0	0	0	0	0	0	0	0	0	0	0	0	0	0	0	0	0	0	0	0	0	0	0	0	0	0	0	0	0	0	0	0	0	0	0	0	0	0	0	0	0	0	0	0	0	0
ENSAMXG00000005008	0	0	0	0	0	0	0	0	0	0	0	0	0	0	0	0	0	0	0	0	0	0	0	0	0	0	0	0	0	0	0	0	0	0	0	0	0	0	0	0	0	0	0	0	0	0	0	0	0	0	0	0	0	0	0	0	0.0135239671746269	0	0	0	0	0.0240015360983103	0	0	0	0	0	0	0	0	0	0	0	0	0	0	0	0	0	0	0	0	0.0276052449965493	0	0	0	0	0	0	0	0	0	0	0	0	0	0	0	0	0	0	0	0	0	0.0194630607259339	0	0	0	0	0	0	0	0	0	0	0	0	0	0	0	0	0	0.0163250113866954	0	0	0	0	0	0	0	0	0	0	0	0	0	0	0	0	0	0	0	0	0	0	0	0	0	0	0	0	0	0	0	0	0.0367818671955439	0	0	0	0	0	0	0
ENSAMXG00000005010	0	0	0	0	0	0	0	0	0	0	0	0	0	0	0	0	0	0	0	0	0	0	0	0	0	0	0	0	0	0	0	0	0	0	0	0	0	0	0	0	0	0	0	0	0	0	0	0	0	0	0	0	0	0	0	0	0	0	0	0	0	0	0	0	0	0	0	0	0	0	0	0	0	0	0	0	0	0	0	0	0	0	0	0	0	0	0	0	0	0	0	0	0	0	0	0	0	0	0	0	0	0	0	0	0	0	0	0	0	0	0	0	0	0	0	0	0	0	0	0	0	0	0	0	0	0	0	0	0	0	0	0	0	0	0	0	0	0	0	0	0	0	0	0	0	0	0	0	0	0	0	0	0	0	0	0	0	0	0	0	0	0	0
ENSAMXG00000028282	0.119046099470361	0	0	0.162875045501244	0	0	0.0914971681626454	0	0.203624516391774	0.378144703204662	0.181159103774574	0.113337564602412	0	0.259593959713663	0.0314808155480073	0.072209693052652	0.351864883884588	0.162701223280112	0.175554027810149	0.275478925839152	0.113538201696707	0.0210789025480177	0.287305304135784	0.175761174757777	0.0597177062513431	0	0.0819161833611848	0.773935317080956	0.0322720236077178	0.302116038482367	0.319748893948234	0.189382125513724	0.440438858367744	0	0.11742421368165	0.0993145960318058	0.103463973844307	0	0	0.207695617221983	0.265835794342057	0.17638618649798	0.455705330822903	0.0773238875331529	0.198739269568924	0.466912140781329	0	0.100112506185091	0.0874886378533069	0	0	0	0.141978461608352	0.288446746007518	0	0	0.0528426247129163	0.395136196907917	0.0376969484891153	0.169593143880629	0.122100122100122	0.121096240349866	0.0787194988400213	0.286638505156601	0.196436827244877	0.260281103591879	0.155225819022419	0	0	0.0535114193368865	0	0.132645341558411	0.299902760736218	0	0.309899734404325	0	0.243575691146024	0.36417214747028	0.582479030754893	0.0610097334993531	0.104174541465681	0.13397775123432	0.182945427821729	0.0921955785521302	0.179251939097171	0.206254651359942	0.0850066823999326	0.186306625031894	0.119504184056011	0.302161187522325	0.180140223125137	0.311835277202787	0.245676100628931	0	0.295502317173517	0.179306143815599	0.22625059504345	0.0141388320193645	0.25696782909899	0.330799208406495	0.309818455934224	0	0.36231884057971	0	0.143405427517186	0.099249618906728	0.217747293611497	0	0.219752599390655	0.201949067166324	0	0.0756166538118355	0.177897957731445	0.269716258496062	0	0.13714895607075	0.0306726911538411	0.0465919188981738	0	0.0643931588708016	0.116134131719964	0.0846815078775607	0.221897132417966	0	0	0.0751705181640056	0.0913555507631628	0.0924026538042173	0.130548969335709	0.044529917314634	0	0.0283704039945529	0	0.0174816617368381	0	0	0.195855693525011	0.0859334920470292	0	0.0722689561471974	0	0.088021106305544	0	0.669797507337354	0.0367279779044485	0.155313266859255	0	0	0	0	0.115060840964571	0.0789072918228373	0	0	0	0.081344085893163	0	0.0449000300830202	0	0.116280945424401	0	0	0
agfg1b	0.193527537118806	0.130992759153216	0	0.086386932537585	0	0.258478081058726	0.23482446870964	0.205107168495539	1.59653843163801	0.304656862010152	0	0.364661903499106	0.462021807429311	0.203721248438229	0.00811457783908792	0.019072031247616	0.233579370270018	0.0616820216626401	0.14763202514079	0.331795973425853	0.13323272784593	0.289230861950745	0.267038290448315	0.165563878001997	0.233052567337545	0.298103697978451	0	0.332667997338656	0.0818844646465931	0.323854636482884	0.0803365369313361	0.468876667035361	0.273362281935664	0.342122995818221	0.12247610101163	0.223007503423703	0.266103266498174	0.402835965194973	0	0.164030702358626	0.206410802901275	0.258327736726773	0.15497691395884	0.373875748008516	0.792685446757348	0.529032701403138	0.949901778669872	0.23280415554807	0.267402943211516	0.129540461208108	0.323783831466081	0.3584229390681	0.127817571448522	0.188948699963632	0.41519865698134	0	0.186269001966461	0.73774311350427	0.291285480771764	0.425443398405758	0.236547303884247	0.25025804711653	0.0858215905717958	0.825756830430265	0.152826834588115	0.590438274884442	0.0632581282111498	0	0.115869484612532	0.307984872642551	0	0.163025201537246	0.0984523361191153	0.0998582013540772	0.575733929163414	0.119791618046861	0	0.19703656998739	0	0.317000567911192	0.194881612485921	0.224669698230507	0.346251915260748	0.271243646729824	0.384326243030887	0.334585716777334	0.35094240512872	0.362363450597078	0.24645473790199	0.316388523617262	0.21313026350957	0.206192749255243	0	0	0.207154601198127	0.359749763302558	0.189509261244087	0.107312648820273	0.205351830859596	0.561554989914432	0	0	0.1790670606142	1.0229347937418	0.191084517395567	0.381085593352775	0.123566627125346	0.220077401917541	0.185693685141074	0.2008265621235	0.0995988553478903	0.309549201056194	0.213192342131071	0.733137829912024	0	0.228644553625877	0.125829569680918	0.0866694060193968	0	0.120185436318878	0.398041357466213	0.235103240532434	0.208027972973214	0.249908810026268	0.830499703206622	0.137028487797285	0.118252794253768	0.406793546194454	0.18385732671447	0.0507434884351387	0.196933104472398	0.859342947056995	1.09493874006656	0.0971701599049697	0.463120443295507	0.0666824100878279	0.179966166360724	0.182532819652827	0	0	0.19043266301036	0.10070457898463	0	0.135713740169006	1.75796763703825	0.817090435044566	1.19695972230534	2.35785045314047	0	0	0.281268679407652	0.129417610137677	0	0	1.05700750862041	0.342592815114273	0.622205542045903	0.714569027036049	0.828191643546316	0.285970424106648	0.157559715132035	0	0
fbxo36b	0	0.107260460576418	0	0	0	0	0	0.303241653273494	0.727802037845706	0.646327112405511	1.24447290100594	0.526391822000398	0	0	0.00517448358653806	0	0	0.0485054805773108	0.0734395757070417	0.0332521979702858	3.19429270621227	0.102579428310712	0.107046511953174	0	0.360574124370044	0	0	0	0.16621090600199	0.178746366317371	0	0	0	0	0	0	0.0581189229401201	0	0	0	0	0	0	0	0	0	0	0.0180172713563222	0	0	0	0	0	0	0	0	0	0	0	0	0	0	0	0	0	1.28886309662727	0	0	0	0	0	0.0433048711126535	0.191454981073886	0.445312393708618	0.182109557109557	0	0.176912870411322	0.402990849737177	0	0	0.00271078523858163	0	0	0	0	0	0	0	0	0	0.0170020606497507	0	0	0	0	0	0	0	0	0	0	0	0	0	0	0	0	0	0.0197316495659037	0.0243666498536783	0	0	0	0.137151634847487	0	0	0	0	0	0	0.0187215432542535	0	0	0	0	0	0	0.169325070269904	0	0.0124940028786183	0	0	0	0	0	0	0	0	0	0	0	0	0	0	0	0	0	0	0	0	0.0630930749040985	0	0	0	0	0	0	0	0	0	0	0	0
ENSAMXG00000017045	0	0	0	0.0445833277468161	0	0	0	0.510155480465184	0	0.00995936578758664	0	0.18379987869208	0	0	0	0	0	0.0826021717451464	0.00860805955399922	0.0720191282804713	0	0.260044983407972	0	0	0	0.088541805013237	0	0	0.0292154198986225	0	0.0444365446142908	0	0.59598306139727	0	0	0	0	0	0	0.256460216189586	0.153554883681226	0.126925999566226	0.0758127122755944	0.23891838585317	0	0.779243007741082	1.61266770077672	0.214918354411008	0.287810662723565	0	0	0	0.26435095382715	0.206052447958424	0.721473615154231	0.0981643270835378	0.284514229416178	0.0924898261191269	0.222489609404542	0.0572386910656127	0.490877620697461	0.281503414852421	0.280726188292548	0	0.134157668321979	0	0.0453294773057972	0	0	0.349516344734503	0	0.238812409452925	0.23975284095058	0.308631915389964	0.172935333040461	0.0774834785049046	0.42588879049956	0.290910839434046	0.482625482625483	0.136968728693637	0.219031093904044	0.268138224816664	0.243343382925592	0.116425724323446	0.317735652179822	0.198167854521695	0.653069920871747	0.114896017575236	0.20862434637338	0.423799805819269	0.160167948558746	0.407425834640251	0.317258883248731	0	0.146212243930939	0	0.146610368285245	0.0996514251021868	0.182738519452515	0.0759797589922045	0	0.101378751013788	0	0	0.149656041448818	0	0.243950039032006	0	0.176006392905199	0.358285902930199	0.195807253169933	0	0	0	0	0.105031180390547	0.145687092736696	0.348766298677883	0.15460729746444	0	0.110634750816095	0.0773167999635667	0.0678136210439229	0.194484421797814	0.0622335625602888	0.0260567937235008	0.301810379277368	0.124316465443493	0.0648054540270109	0.0176461453760041	0	0	0	0	0	0	0	0	0	0	0	0	0	0.0874309295656431	0	0.168861870989531	0	0	0	0	0	0	0.039656102281019	0	0	0	0	0	0	0	0	0	0
pdp1	0.140514482797626	0.164692258324604	0	0.152204947143346	0	0	0	0	0	0.327438731286529	0.547088981706434	0.541470927952575	0.421905324445195	0.0647795504871232	0.143240245200485	0	0	0.172660391752695	0.371279864147045	0.0656581573694716	0.239982009570609	0.135465085975755	0.108506148018481	0.0690417011875173	0.0573595122147081	0.0816759913423449	0.679163270850312	0	0.165474416728178	0.56099001808577	0.114515001771878	0.180739872808744	0	0	0.17356371518152	0.0735294117647059	0.426393031337402	0	0	0.165905828241001	0.390149988961095	0.430129769756719	0.319627408980256	0.24537474866767	0.530755748972068	0.14935850522008	0.448698934299729	0.229716555777534	0.13188373986027	0.291244652737622	0.395374504685965	0	0.287810594355847	0.157670831657216	0.183956042943741	0	0.13189740800114	0	0.168620362938985	0	0	0.279122258816755	0.077023424284201	0	0.0575088614955725	0	0.13867755702367	0.13570546485907	0.253196281190349	0.0931446946840686	1.03114044132811	0.00981321526072732	0.230949574783113	0.161290106567235	0	0.24024992985844	0	0.353474298883728	0	0.217447616493607	0.119473652643521	0.212542749649213	0.235277662454761	0.195375441106614	0.0867906311768348	0.14337032856978	0.34843884189116	0.12916756424306	0.194319330154297	0.109217096924617	0.0912100002157621	0.0437764655791549	0.365588219900929	0	0.251409245811946	0	0.163357658169005	0.154401117499455	0.0565892525691521	0.279782433932501	0.254196595162968	0.299095604907457	0.67409712795696	0.187673598078222	0.265676196645197	0.21246247571059	0.473844181001961	0.166762397964239	0.213543484296892	0.0384568383624679	0.177204219402873	0.257251353510409	0	0.239658725974213	0	0.285554958878133	0.220437415999213	0.102299615853687	0	0.413344622494575	0.120109574390477	0.184256371439927	0.0685819546333971	0	0	0.10550076414576	0.163433077235896	0	0.0395638481381253	0.0706632987974605	0.122872548005867	0	0.0283852215182687	0	0	0	0	0	0	0	0	0.0868213737716261	0	0.436953063722616	0.098915533643672	0	0	0	0	0	0.0841240998721314	0.106548468898502	0.29322073657049	0	0	0	0	0	0	0.605176675880357	0.240917413510648	0	0
rad54b	0	0	0	0.0979362708496414	0	0	0	0	0	0.0107356035556319	0	0	0	0	0	0	0	0	0.0336082488085876	0	0	0	0	0.0612426126098539	0	0	0	0	0	0	0	0	0	0	0.0690264509359987	0	0	0	0	0	0	0	0	0.026052657631605	0	0	0	0	0	0	0	0	0.0674349579707341	0.021043771043771	0	0	0	0	0	0.252493372048984	0	0	0	0	0	0	0	0	0	0	0	0	0	0	0	0.0351587770370995	0	0	0	0.0162740286032327	0.00786302608558904	0	0	0	0.0857491996135811	0	0	0	0	0	0	0.261175203946625	0	0	0.0158163781759287	0.0599649804514164	0	0	0.121540580528595	0	0	0.0414825876838197	0	0	0.0288934007678323	0.0968119026670529	0	0	0.0156779129562273	0	0.132698151514749	0	0.165190960750628	0.219293436547444	0	0.0152719320215762	0.0366824401159165	0.0600470769082961	0	0	0	0	0	0	0	0	0.0426897988456678	0	0	0.0312187812187812	0	0	0	0	0	0	0	0	0	0	0	0	0	0	0	0	0	0	0	0	0	0	0	0	0	0	0	0	0	0	0	0	0
ENSAMXG00000028084	0	0	0	0	0	0	0	0	0	0	0	0	0	0	0	0	0	0	0	0	0	0	0	0	0	0	0	0	0	0	0	0	0	0	0	0	0	0	0	0	0	0	0	0	0	0	0	0	0	0	0	0	0	0	0	0	0	0	0	0	0	0	0	0	0	0	0	0	0	0	0	0	0	0	0	0	0	0	0	0	0	0	0	0	0	0	0	0	0	0	0	0	0	0	0	0	0	0	0	0	0	0	0	0	0	0	0	0	0	0	0	0	0	0	0	0	0	0	0	0	0	0	0	0	0	0	0	0	0	0	0	0	0	0	0	0	0	0	0	0	0	0	0	0	0	0	0	0	0	0	0	0	0	0	0	0	0	0	0	0	0	0	0
rnf41l	0	0	0	0	0	0	0	0	0	0	0	0	0	0	0	0	0	0	0	0	0	0	0	0	0	0	0	0	0	0	0	0	0	0	0	0	0	0	0	0	0.0243372954450318	0	0	0	0	0	0	0	0	0	0	0	0	0	0	0	0	0	0	0	0	0	0	0	0	0	0	0	0	0	0	0	0	0	0	0	0	0	0	0.00671678282223094	0.0106452709317638	0.00827242074193687	0	0	0	0.0259345515656689	0	0	0.0656021622472677	0.0377120833286193	0	0	0	0	0	0	0	0	0	0	0	0	0	0	0	0	0	0	0.0174727425216662	0	0	0	0	0	0	0	0	0	0	0	0	0	0	0	0	0	0	0	0	0	0	0	0	0	0	0	0	0	0	0	0	0	0	0	0	0	0	0	0	0	0	0	0	0	0	0	0	0	0	0	0	0	0
virma	0.13132838663077	0	0.0868243976557413	0.132597855447247	0	0	0	0	0	0.135689518679135	0	0	0.444483954129256	0.0304475176138889	0.0221394698039771	0	0	0.0274806112597404	0.0946984811729066	0.160658055394898	0.0720720720720721	0.0966706263260418	0.165150135664212	0.20423497566949	0.122945450224664	0	0	0	0	0.0492518641830593	0.0520101939980236	0.292339237453899	0	0	0.0281047294638742	0.0749400479616307	0	0	0	0.100589420231269	0.378832626815193	0.0990084072449334	0.182643185099308	0.14023557625015	0.188068908448055	0.148268959893246	0	0.224595042618143	0.182355228573208	0.101443541596924	0.220768537329594	0	0.213098720294284	0.231962474385272	0.471249189424514	0	0.166341082960793	0.480626105399774	0.116715095266499	0.077973317530741	0.766755042448714	0.140037745251913	0.0484467957289305	0	0.318608891773186	0.26879072010657	0.210391388067644	0.218235781938807	0.155608116519358	0.214469268581404	0	0.105950865445806	0.234963058553328	0.139268628014609	0	0.217837389199249	0.239698704947608	0.237175025870219	0.568990042674253	0.113624074850784	0.23852105461715	0.200610246797146	0.0968169638336996	0.0886240020353165	0.0657164633459139	0.312755734733172	0.380700462257808	0.184999591981074	0.27274965374842	0.189577350341726	0.10727326769322	0.196143851704131	0.616199453904579	0.292295101134105	0.27542522886227	0.109844288307195	0.0983716010919784	0.229918009659279	0.166496476275063	0.37103872681378	0.212533999226946	0.450628058290186	0	0	0.118899221854865	0.220639772440405	0.102829878249424	0.414857591844698	0.0849075526931945	0.0991213790480318	0.185702141395418	0.249876528627583	0	0	0	0.16033838751248	0.10338830817385	0.138511223658551	0.0957854406130268	0.367629667122999	0.123948731915625	0.094318765250962	0.0226167590184327	0.0837661249790585	0	0.146386800492186	0.0927214164247386	0.0335750738651625	0.18385732671447	0	0.092721813702153	0.176553672316384	0.108175838529395	0.0240785152224373	0	0	0	0	0	0	0.189738919247116	0	0.210730391537067	0.519392034203118	0	0.41407867494824	0	0	0	0	0	0.0672725682648387	0.144304168180068	0	0	0.015042977787539	0.104275286757039	0.0254176759602163	0	0.288895273726165	0.253678335870117	0	0
esrp1	0	0	0	0	0	0	0	0	0	0.0105316370376611	0	0	0	0	0	0	0	0	0	0	0	0	0	0	0	0	0	0	0	0	0	0	0	0	0	0	0	0	0	0	0	0	0	0	0	0	0	0	0	0	0	0	0	0	0	0	0	0	0	0	0	0	0	0	0	0	0	0	0	0	0	0	0	0	0	0	0	0	0	0	0	0	0	0	0	0	0	0	0	0	0	0	0	0	0	0	0	0	0	0	0	0	0	0	0	0	0	0	0	0	0	0	0	0	0	0	0	0	0	0	0	0	0	0	0	0	0	0	0	0	0	0	0	0	0	0	0	0	0	0	0	0	0	0	0	0	0	0	0	0	0	0	0	0	0	0	0	0	0	0	0	0	0
ENSAMXG00000027313	0	0	0	0	0	0	0	0	0	0	0	0.162385112532883	0	0	0	0	0	0	0	0	0	0	0	0	0	0	0	0	0	0	0	0	0	0	0	0	0	0	0	0	0	0.0305213970253846	0	0	0	0	0.173358296928091	0	0.0377783318599784	0	0	0	0	0	0	0	0	0	0	0	0	0	0	0	0	0	0	0	0	0	0	0	0	0	0	0	0	0	0	0	0	0	0	0	0	0	0	0	0	0	0	0.0142238608109876	0	0	0	0	0	0	0	0	0	0	0	0	0	0	0	0	0	0.160456981483264	0	0	0	0	0	0	0	0	0	0	0	0.0343274564727852	0	0	0	0	0.0424852151451295	0	0	0	0	0.0751201923076923	0	0	0	0	0	0	0	0	0	0	0	0	0	0	0	0	0	0	0	0	0	0	0	0	0	0	0	0	0	0	0
epb41l4b (1 of many)	0	0.0732681247023482	0	0	0	0	0	0	0	0.100903463263794	0	0	1.23200954871108	0.219382149244143	0.312755086324853	0	0	0.00805267895446416	0.00726624842140753	0	0.0808154011667035	0.0147266512625894	0.0151572565365669	0.0533304890405845	0.138924027246184	0	0	0.166733360010671	0.231962227010809	0	0	0	0	0	0	0	0.102842568595993	0	0	0.00860952695815081	0.0221276633408789	0.0138393172234455	0	0	0	0	0	0.0176408222740078	0.0377783318599784	0	0	0	0	0	0	0	0	0.0105950161044245	0.0138424398130717	0.247487996832154	0	0.0147028552944982	0	0	0.0948945423769183	0	0	0	0	0	0	0.13758031705986	0.228492368128524	0.148254663820053	0	0	0.103745201784417	0.609546875796951	0.330808164345496	0	0.0102718030696925	0.0135491808165278	0	0	0.0344573314864204	0	0	0	0	0.0241586158079487	0	0.0726037057727774	0	0	0.0375049693978117	0	0	0	0	0	0.0516054454065993	0.118962645729241	0	0	0	0	0	0	0.0331342315227628	0	0	0	0	0	0	0	0	0	0	0	0.0846424702058505	0	0	0	0	0	0.0424852151451295	0	0	0	0	0	0	0.0224544511458506	0	0	0	0	0	0	0	0.0530954656472337	0.311119407628648	0	0	0	0	0	0	0	0	0	0	0	0	0	0	0	0	0	0	0	0
epb41l4b (1 of many).1	0	0	0	0	0	0	0	0	0	0	0	0	0	0	0	0	0	0	0	0	0	0	0	0	0	0	0	0	0	0	0	0	0	0	0	0	0	0	0	0.015203537783015	0	0	0	0	0	0	0	0	0	0	0	0	0	0	0	0	0	0	0	0	0	0.0161451774355	0	0	0	0	0	0	0	0	0	0.0457364056545346	0.0515065670873036	0	0	0	0	0.12569130216189	0	0	0.0239049055768266	0	0	0	0	0	0	0	0.113073830324054	0	0	0.113905595042829	0	0	0	0	0	0	0	0	0	0	0	0	0.00510540100372184	0	0	0	0.0309982084568434	0.0466964590075135	0	0	0	0	0	0	0	0	0	0	0.0132152070030025	0	0	0	0	0.00829439116680518	0	0	0	0	0	0	0	0	0	0	0	0	0	0	0	0	0	0	0	0	0	0	0	0	0	0	0	0	0	0	0	0	0	0	0	0	0
ptpn3	0.174780929120882	0	0	0	0	0	0	0	0.416146483562214	0.0244790105716246	0	0	0	0.291866782097955	0.0290855153863961	0.0351909058251665	0	0.0596741538696809	0.0569442344262051	0.135942204446103	0.0923735395847349	0	0	0	0	0.0816759913423449	0	0	0.0615434633598607	0.0879198171267804	0	0	0	0	0	0	0	0	0	0	0.0309309281443608	0	0	0.0948634222650384	0	0	0	0	0	0	0	0	0	0	0	0	0	0.035329447094153	0.0144352219415374	0	0	0.0527092557453089	0	0	0	0	0.0320901605149829	0	0	0	0	0	0	0	0	0	0	0	0	0.0278578386476923	0	0.0485284691812723	0.0152288129140334	0	0.00724058434411891	0	0.0223798259297139	0	0	0	0	0.335539167074243	0	0	0.00587441901995893	0	0	0	0	0	0	0	0	0	0	0	0	0	0.0445409046019406	0.0198808738041654	0.0290816875521653	0	0	0	0	0.00958899643481113	0	0.11787392576284	0	0	0	0.0434638988855856	0.0186042704242332	0	0	0	0	0	0	0	0	0.0585754451733833	0	0	0	0	0	0	0	0	0	0	0	0	0.029210555526345	0	0	0	0.808472794890452	0	0.110049333624547	0.0465800898064132	0	0	0	0	0	0.146997947589298	0	0	0	0	0
sgk2b	0	0.0536302302882088	0	0.0227551995631002	0	0	0	0.293642636910879	0	0.0439929634771424	0.151607034566404	0	0	0	0.0344447062170469	0	0	0.876495626818716	0.0914278952091493	0	0.391917280018756	0.0339986876506567	0.493144020884619	0.164196688592856	0.295001684627876	0.299937379896728	0	0.8246742536698	0.594783484603709	0.402334044966202	0	0	0	0	0	0	0	0	0	0	0.0968007356855912	0.00738069475955911	0	0	0	0	0	0	0.0321474151870819	0	0	0	0	0	0	0	0	0	0	0	0	0	0	0	0.0322826409782932	0.192548377779917	0	0	0	0	0	0.15939364909907	0.143804346945201	0.229510485628864	0.136343804537522	0.0252647748403266	0.210610560013479	0.0869383780776186	0	0	0.0084533276940986	0	0	0.0258588366109409	0	0.0472994385556643	0	0	0	0.0791561187679808	0	0.454784940843595	0	0	0.0249418854070017	0	0	0.0821375475371057	0	0	0	0	0	0	0	0	0	0	0.0181659642493824	0	0	0	0.378587112894677	0	0	0	0	0.0435972054191326	0	0	0	0	0	0	0	0	0	0	0	0	0	0.10048231511254	0.18456822924867	0	0	0	0	0	0	0	0	0.036297377151527	0	0	0	0.245966155057064	0	0	0	0	0	0	0	0	0	0	0	0.0310974282426843	0	0	0	0	0
l3mbtl1b	0.0978176774922004	0	0	0.17204811258177	0	0	0	0	0	0.166647476763535	0.119075970469159	0.0743151855650183	0	0.207617881259638	0.0831078766808069	0.0264374015206793	0	0.106915820966834	0.0960736579148569	0.0234964560626841	0.104525310309515	0.0989903096483888	0.0307101727447217	0.27867881472654	0.0489627246777029	0	0	0	0	0.0636217306383168	0.0422324049242984	0	0.293158593363104	0.140118820760004	0.0836617165541545	0.0524328859060403	0	0	0	0.0750615339311847	0.20156421141684	0.24126188834224	0.269676473341928	0.322205460472382	0.159550705214117	1.04489242062517	0	0.0497814146264924	0.103807881606709	0	0	0	0.170748906868497	0.122409615818321	0.116314234536023	0.412933063550399	0.0479373304767177	0.158079084948352	0.122646366131128	0.121866490184795	0.188998947019878	0.0804382204719157	0.0644566625629258	0	0.0490630162983143	0	0.0529913624079275	0	0.0594427833488875	0	0	0.0378468679077342	0.0978767174785935	0.0788096589117962	0	0.0388536615690663	0	0	0	0.0828254160417217	0.0696302693541668	0.0670250933249295	0.139941161544561	0.0541315089249265	0.0472877362133637	0.0274066461116821	0.17952070343471	0.124986521365549	0.123764913192109	0.195595110640795	0.140084458343915	0	0	0	0.0717629323818778	0	0.0825123068117635	0.323839229217613	0.12012012012012	0	0.284925086669552	0.408297966281909	0.588928150765607	0	0.0889974250684575	0.0512221607556293	0.295452302020117	0.0599089384136113	0.109060079102037	0.0686227522851741	0.0399042298483639	0	0	0	0.298284862043251	0.0160993999104935	0.0191493843472932	0.0166000451521228	0	0.435187655363546	0.150503541981417	0.023397723869422	0.0796285171899585	0.220482857457833	0	0.00814073273439471	0.142761908451323	0	0	0	0	0	0	0	0	0	0	0.0797066794197354	0	0	0	0	0	0	0	0	0	0	0	0	0	0	0	0	0	0.00773111790418671	0	0.0383392950937204	0	0	0	0	0
ENSAMXG00000005555	0.13671581879781	0.0754164875525087	0	0.131150547804785	0.227560813379461	0	0.480095842717741	0	0.53248136315229	0	0	0	0	0	0	0	0	0	0	0	0	0	0	0.0413522175126641	0	0	0.71660756501182	0	0	0	0	0	0.0853781397810904	0	0.0620385880017371	0.0384378843788438	0	0	0.507822699030579	0.00862271153235931	0	0.0981666793921957	0	0.0196388802696025	0	0	0	0	0	0	0	0	0	0	0	0	0.0156415213569333	0	0	0	0	0	0	0	0	0	0	0	0	0	0	0	0	0	0	0	0	0	0	0	0	0	0	0.0224936455451335	0	0	0	0	0	0	0	0	0	0	0.0627368315390599	0	0	0	0	0	0	0	0	0	0	0	0	0	0	0.0305942317635433	0	0	0	0	0	0	0	0	0	0	0.0358248309067981	0	0	0	0	0	0	0	0	0	0	0.0316295546558704	0	0	0	0	0	0	0	0	0	0	0	0	0	0	0	0	0	0	0	0	0	0	0	0	0	0	0	0	0	0.675447483958122	0
trim35-28	0	0.0880411293302062	0	0.0159723996933299	0	0.278359126596111	0	0	0	0.0250576325548762	0.102658864592958	0.0698460592853351	0.669433659124381	0	0.0429025406192734	0	0	0.0685733774182432	0.0399845180294885	0	0.0937646507266761	0.0883727917848653	0.0521852576647097	0.0830057035647124	0.0429464715179001	0	0.165049184657028	0	0.0527390701742991	0.0247587262130538	0	0.0318979266347687	0.213839705756565	0.531924879691108	0.102439173555404	0.0297053231939164	0	0	0	0.0810285005286698	0.105847915442758	0.104665293723704	0.0393052405677249	0.126414128534152	0	0	0	0.0521819588652027	0	0	0	0	0.0747590811801694	0.175747820807045	0	0	0.0304000624378609	0.112131246946598	0.0387798313852931	0	0.113765642775882	0.00842467080598825	0	0	0.163890963313383	0.146875229492546	0.0475995544681702	0	0.130418905524545	0.0487457713043394	0	0	0	0.113478845101577	0.23408357909479	0.138237135762259	0	0.163526949241235	0	0.0546708808081261	0.00134166561345916	0.033649804566695	0.0219864783158358	0.0324761206947862	0.0736843064441673	0	0.0887934338095776	0	0	0.153727799658965	0.101733271501265	0	0	0	0.0333329788611695	0	0.0631477135406911	0.0209334650746069	0.0882356013144643	0	0.286401649673502	0	0	0	0.0518704766413337	0.0503798641758862	0	0	0.0407042606716819	0.0425525698894205	0.00957263910001876	0.195238553840504	0	0	0	0.0108309671252546	0	0	0	0	0	0.0918378812242877	0	0	0	0.0460579516752987	0.047719489707722	0	0	0	0.0300565664580741	0.0496820349761526	0.194929481265426	0.0381505662609691	0	0.111472800283466	0	0.0878097548104737	0	0	0	0.159064925637043	0.0914670398521893	0.500879738710106	0.208514581903575	0.11262783258999	0	0	0	0	0.139790283700522	0.464182535962635	0	0	0.699839037021485	0.215608726646366	0.415585424933398	0.315181150477371	0	0.123042591736523	0	0	0
pogzb	0.0758265089475281	0.0609362241478069	0	0.0315675165106143	0	0	0	0	0	0.134380392385252	0.298133483136956	0	0	0.0394835550993011	0	0	0	0.0344057156533723	0	0.0901839251256093	0.140902625936697	0	0.0241618846270009	0.0659796986364445	0.199251882698192	0	0	0	0	0.13944344456828	0	0	0.480197578297219	0	0	0	0	0	0	0.0168294256889984	0.0925244218482938	0.0807637766543441	0.102028323062482	0.0228326662389347	0.105418511490618	0	0	0.0083251538696564	0.0657532618875123	0	0	0	0.0571544958765629	0	0	0	0.029953392521237	0.0686038927676212	0.0106620947604334	0	0	0.0293521970119463	0.0914646679181682	0	0.0317778095555873	0	0.0370316880154348	0	0	0.0347889009490412	0	0	0	0.0580403264187958	0.156877510040161	0	0	0	0	0.0786133585426936	0.0273181038308328	0.0349949998728399	0.0202448664802854	0.0473840662180227	0.091789464170775	0.0172441145836926	0.0569657412353891	0.0507634827810266	0.0317443185605856	0	0	0.209623362326044	0	0	0.0322240609740145	0.10339123242349	0.0506354752139349	0.133913767217909	0	0	0	0	0	0	0.125094980062973	0	0	0	0	0	0	0.193089356753677	0	0	0	0.0582873918967743	0	0.083489246073653	0	0.073467828437927	0.00645154630661877	0.0728816103342753	0	0	0	0.00925936214106082	0	0	0	0	0	0	0	0	0	0	0	0	0	0	0.297619047619048	0	0	0.0908397223938084	0.0928460201001185	0.203500203500204	0.117472922491366	0	0	0	0	0	0.0423958757292091	0	0	0	0	0.102497168563259	0	0	0	0	0
si:dkey-23o4.6	0	0	0	0.0285616181958744	0	0	0.0552489240272046	0	1.99086836456559	1.35242563503129	2.5123960827287	0.267866129885237	2.93966328346886	0	0.00897814468641992	0	0	0.0818986782713614	0.176809877063677	0.262847098458207	0.217128074718405	0	0.0745573159366263	0	0.0467895570830119	0.358377688211552	0	0	0.237528528533155	0.757520927148091	0.258588208583861	0.428723327916003	0	0	0	0	0	0	0	0.0082803391626921	0.0430343617668431	0.181755921201154	0	0.0412060177268288	0	0	0.142401458190932	0.04530157085523	0.0949279624364718	0.409331859869763	0.215932849569291	0.584872214430419	0.0551585344341122	0.081778620679516	0	0.0981643270835378	0.145627320124475	0.129451617241669	0.0968130087733893	0.0837878825964189	0.122010736944851	0.133259174545747	0.153574747763145	0.731410442428638	0.196859283835389	0.692164050474633	0	0	0.0979902205759865	0.0304080763850879	0	0.0911572822446907	0.0887209065479426	0	0	0.207973397424252	0.144885540423066	0.173876756155237	0	0.188478898804593	0.127357125139689	0.116179806063629	0.0816225867291904	0.0333174000163874	0.158880040910887	0.150638009972445	0.0207463674425712	0.183758669434802	0	0.0234295742143478	0.0355310470288939	0.0862552292232717	0	0	0.172483893578843	0.284056942606801	0	0	0	0	0.306702645600392	0	0.0555185431934266	0	0.0728609840755561	0.215178701692632	0.0924282756580893	0.116815606565037	0.0410987749264171	0.0618656323904681	0.029096834264432	0.0898303105433835	0	0	0	0.13908927479461	0.0576202823393835	0.114678519606727	0	0.142297855103983	0.0646971892506991	0.10739919165155	0.037848285841913	0	0.402165710463097	0.326792078019392	0.00882846296459786	0.0335750738651625	0	0.162961339294725	0.0441469696181905	0	0.052096357422689	0.0268665538271406	0.380778427861064	0	0	0.080090184981894	0	0	0	0	0	0.155467802618078	0	0	0	0	0	0	0.0774185556794252	0	0.154156326665686	0	0	0.13087828366586	0	0.372800513747561	0	0.0739646023929533	0	0	0
plekho1b	0	0.0347276484172874	0	0	0	0	0.860104558224797	0	0	0	0	0	0	0	0.00590890128707688	0	0	0.0221271049368973	0	0.0308653406916306	0.0674081563869228	0	0	0	0	0	0	0	0	0	0	0.047152018106375	0.322061191626409	0	0	0	0	0	0	0	0	0	0	0	0	0	0	0.0394665990033753	0	0	0	0	0	0.0215146299483649	0	0	0	0.0272583546857112	0.0261730773257396	0	0	0	0	0	0	0	0	0	0	0	0	0.0129379495937484	0	0	0	0.0379858388792658	0	0	0	0.00566077040820948	0.0158508150194537	0.0332953190007552	0.00977039570102589	0	0.0374687427365766	0.0259345515656689	0	0	0.0379254764387977	0	0	0	0	0	0.00804088629865138	0	0.098226824438824	0.0969189466848874	0.0894638431877756	0.140335120267198	0	0	0	0	0.0326701429981367	0.0662427133015368	0	0	0.0549295275360515	0	0	0	0	0	0	0.0278623422557378	0	0.0191961054941174	0	0	0	0	0.0169465387541922	0	0	0	0	0	0	0	0	0	0	0	0	0	0	0	0	0.213438060274908	0	0	0	0	0.15603885759474	0.334349039266027	0.377007678327983	3.39915384364894	0	0.764558613953889	0.531728166532658	0.121849795131992	0.0429619700640992	0	1.31619248725109	1.29276194965488	0.1573564122738	0.860468275272332	0	0.48220401087249	0.543036679287536	0	0
mrap2a	0	0	0	0	0	0	0	0	0	0	0	0	0	0	0	0	0	0	0	0	0	0	0	0	0	0	0	0	0	0	0	0	0	0	0	0	0	0	0	0	0	0	0	0	0	0	0	0	0	0	0	0	0	0	0	0	0	0	0	0	0	0	0	0	0	0	0	0	0	0	0	0	0	0	0	0	0	0	0	0	0.00308705431425102	0	0	0	0	0	0	0	0	0.0286758085144211	0	0	0	0	0	0	0	0	0	0	0	0	0	0	0	0.0499181342598139	0	0	0	0	0	0	0	0	0	0	0	0.0347415230683713	0	0	0	0	0	0	0	0	0	0	0	0.0124940028786183	0	0	0	0	0	0	0	0	0	0	0	0	0	0	0	0	0	0	0	0	0	0	0	0	0	0	0	0	0	0	0	0	0
cep162	0	0.0398247710075667	0	0	0	0	0	0	0	0.00309130477792066	0	0.0845415733186795	0	0	0	0.0197753520012656	0	0.0115220901541002	0.0259839951568817	0	0.0887846984613091	0	0	0	0	0	0	0	0.0226518523552263	0	0	0	0	0	0	0	0	0.251149006705679	0	0	0	0.0276940801134349	0	0	0	0	0	0	0.0446954508297647	0	0	0	0	0	0	0	0	0	0	0	0	0	0	0	0	0	0	0	0	0.114256986814744	0	0	0	0.0722569456989053	0	0	0	0.122801846939778	0	0	0.012019418572646	0.0188592065931786	0	0	0	0.0440014960508657	0.0127950866867123	0.0533521132772069	0	0.0471257976041245	0	0	0	0	0.022589716600448	0	0	0	0	0	0	0	0	0	0.0252206809583859	0	0	0.107464482988372	0	0.0213136452087991	0	0	0	0	0	0.0054474241854739	0	0.0191961054941174	0	0	0	0	0	0	0	0	0	0	0	0.0176461453760041	0	0	0	0	0.184593801340151	0	0	0	0	0	0	0	0	0	0	0	0	0	0	0	0	0	0.0423958757292091	0	0	0.0287751566807281	0	0.0257819005901477	0	0	0	0	0
ENSAMXG00000028854	0	0	0.505050505050505	0	0	0	0.292218228573098	0	0	0	0	0	0.669433659124381	0	0	0	0	0	0	0	0	0	0	0	0	0.17186264737222	0	0	0	0	0	0	0	0	0	0	0	0	0	0	0	0	0	0	0	0	0	0	0	0	0	0	0	0	0	0	0	0	0	0	0	0	0	0	0	0	0	0	0	0	0	0	0	0	0	0	0	0	0	0	0	0	0	0	0	0	0	0	0	0	0	0	0	0	0	0	0	0	0	0	0	0	0	0	0	0	0	0	0	0	0	0	0	0	0	0	0	0	0	0	0	0	0	0	0	0	0	0	0	0	0	0	0	0	0	0	0	0	0	0	0	0.0385009278723617	0	0	0.169596286428439	0.611871122075204	0	0	0	0	0	0	0	0	0	0.0613144634754684	0.0835421888053467	1.32428271478484	0.306635594259782	0.16900812174697	0	0	1.74337517433752
si:ch211-198c19.1	0	0	0	0	0	0	0	0	0	0	0	0	0	0	0	0	0	0	0.00875419106897427	0	0	0	0	0	0	0	0	0	0	0	0	0	0	0	0	0	0	0	0	0	0	0	0	0	0	0	0	0	0	0	0	0	0	0	0	0	0	0	0	0	0	0	0	0	0	0	0	0	0	0	0	0	0	0	0	0	0	0	0	0	0	0	0	0	0	0	0	0	0	0	0	0	0	0	0	0	0	0	0	0	0	0	0	0	0	0	0	0	0	0	0	0	0	0	0	0	0	0	0	0	0	0	0	0	0	0	0	0	0	0	0	0	0	0	0	0	0	0	0	0	0	0.113096976589289	0	0	0	0	0	0	0	0.371622877104315	0.0772320049428483	0.133280237994327	0	0	0	0	0	0	0	0	0	0	0
wdr11	0	0	0	0.0127877564904258	0	0	0	0	0	0	0	0	0	0	0.0185461316478609	0	0	0.0385699462860549	0.0859703831159563	0.0748458176157116	0.0109057200501663	0.0850508343048415	0	0	0.175002698683234	0	0	0.412133201450709	0	0.113342584217966	0	0	0	0	0	0	0.157274743248982	0	0	0.0353789669278163	0.0370731175369892	0.00813837185360371	0	0.0209268501951429	0	0.257281053823196	0	0.116891657207837	0.0337470343382222	0.21557831270009	0	0	0.0237304224015187	0	0	0	0.100721417659533	0.175965343419186	0.0290756840054662	0	0	0.169578292248177	0.0227768122940122	0	0.0444788354927285	0.11968164681946	0	0	0	0	0	0.025697342342367	0	0	0	0.179904119013438	0	0	0	0.0890860910942665	0.0427591543568621	0.0397574434048541	0.0886918375046389	0.0280871198941287	0.0675481224680309	0.013703323055841	0.050980986999853	0.0372756008826862	0.0277938364388313	0	0.0236793998692897	0.194991953426212	0	0	0	0	0.0568459588207874	0	0.156902665377242	0.147369479598837	0.0432656946307273	0.0428008902585174	0	0	0.11226254243035	0.0924853662966307	0	0	0.0406580843460769	0.0564126099047538	0	0	0	0	0	0.0318186023368623	0.0539811066126856	0.063406877430218	0	0	0.0158669713125159	0.116796406117194	0.06971816571788	0	0.159795461808885	0.0640344839387803	0.0243774011740156	0.206833788367668	0	0.106600716356814	0	0	0.0530920829085967	0	0	0	0	0.0459136822773186	0	0	0	0	0	0.0922986044451008	0	0.483079611519978	0	0	0	0	0	0	0	0	0	0	0	0	0	0	0	0	0
ENSAMXG00000024557	0	0	0	0	0	0	0	0	0	0	0	0	0	0	0	0	0	0	0	0	0	0	0	0	0	0	0	0	0	0	0	0	0	0	0	0	0	0	0	0	0	0	0	0	0	0	0	0	0	0	0	0	0	0	0	0	0	0	0	0	0	0	0	0	0	0	0	0	0	0	0	0	0	0	0	0	0	0	0	0	0	0	0	0	0	0	0	0	0	0	0	0	0	0	0	0	0	0	0	0	0	0	0	0	0	0	0	0	0	0	0	0	0	0	0	0	0	0	0	0	0	0	0	0	0	0	0	0	0	0	0	0	0	0	0	0	0	0	0	0	0	0	0	0	0	0	0	0	0	0	0	0	0	0	0	0	0	0	0	0	0	0	0
TSNAX-DISC1	0.479976368917208	0.103436357193134	0	0.383642383031954	0	0.362854431793953	0.0552489240272046	0.469153178512784	0	0.490432972314805	0.414764093534497	0.20478794208597	0.462021807429311	0.85154865421401	0.190752274878471	0.182717746070415	0.233579370270018	0.431990597865099	0.502761479676528	0.267431239593843	0.790589747335869	0.557650900237145	0.838367397505896	0.916086380778694	0.315886141878122	0.567573139802036	0.873007330869778	1.11499858831816	0.201920617188829	0.0563812423114954	0.929426692666008	0.911302378957278	0.693821548147834	0.214785904863875	0.564634362176296	0.522653273045902	1.80569651766738	0.28855864954552	0.380749314651234	0.966889803026622	0.736755644292613	0.82473127003554	1.10012783645187	0.687509888771255	0.212249002934469	0.9945803981988	0.0943823618242223	0.582407002611677	0.682781870847663	0.980759849435295	0.432048494816566	0	0.382014618458931	0.875457984947028	0.516328652201268	0.394288520571898	0.374586535763261	0.594046910984196	0.598689485742074	0.830796287162721	0.513047617747249	0.5936404645021	0.728970426209863	0.981250895864565	0.568718741056232	0.229779411764706	0.832716172994212	0.998051982754001	0.799058236360134	0.873799707437958	0.786534528865817	0.448384563148571	0.722552193383862	0.683506266348157	0.574309696488468	0.697022944569092	0.795573567768486	0.289246283349603	0.80768684837016	0.705303532265302	0.514795491981081	0.587507896054248	0.616714491451254	0.614103167658903	0.449242654752281	0.621283159248289	0.496374249231794	0.772185578624583	0.867737222842266	0.532723997657993	0.651471015681501	1.04778955373393	1.17314088026747	0.292295101134105	0.364718016037327	0.512344787396062	0.571279681554635	0.701830947209697	0.766762204553833	0.823451013164823	1.09465350589011	0.435491227358196	0	0	0.634973211543423	0.582778658561683	0.544719212327252	0.382873483268799	0.681028613918958	0.666216660430158	0.63714168411368	1.40288812820235	0.577793114493546	0.54111756504027	2.37114367060477	0.488761914474238	0.582805057647024	0.602874319383857	0.904185354472607	0.283133638933719	0.746432581847005	0.724944395582399	0.36208655795971	0.510539560554758	0.296254355675718	0.319902659174675	0.532560164240236	0.327559436828735	0.372952577284696	0.14472830322854	0.330560609331253	0.57074962740591	0.596827016970743	0.10758084787248	0.15790554090543	0.295715681271791	0	0.221635182043329	0.350990199779696	0.155337392817199	0	0.260034586151224	0.794603807780426	0.147891620358497	0.261624894759868	1.12775284567729	0.454882129617018	0.186661191271723	0	0.185322461082283	0.0776485524496135	0.279991439349875	0.155383317975423	0	0	0.112686383339307	0.328240412375534	0	0	0.464763287230163	0	0	0
ENSAMXG00000024559	0	0.040866199974663	0	0	0	0	0	0	0	0	0	0	0	0	0	0	0	0	0	0	0	0	0	0	0	0	0	0	0	0	0	0	0	0	0	0	0	0	0	0	0	0	0	0	0	0	0	0	0	0	0	0	0.0290360046457607	0	0	0	0	0.0322851423774779	0	0	0	0	0.0324202704498961	0	0.179112021217284	0	0	0	0	0	0	0	0	0	0	0	0	0	0	0	0.00414829490560347	0	0	0.015009470976186	0	0	0.037404991322042	0	0	0	0.0142902871776111	0	0	0	0	0	0	0	0.0314231217614545	0	0	0	0	0	0	0	0.102728468113084	0	0.0210828132906055	0	0	0	0	0.182558373039779	0	0	0	0	0	0	0	0	0	0	0	0	0	0	0	0	0	0	0	0	0	0	0	0	0	0	0	0	0	0	0	0	0	0	0	0	0	0	0	0	0	0	0	0	0	0	0	0	0
KIAA1024	0	0	0	0.0933962805217056	0	0	0	0	0	0	0.170502983802217	0.545200193793887	0	0.0123059656860453	0	0	0	0.0129207847403972	0.194439555604066	0	0	0.24445392402202	0	0	0	0	0	0	0	0.0848507475350858	0.863614825645143	0.940684122789278	0	0	0	0	0.319648412721949	0	0	0.00592386178919582	0	0.124260805309324	0.409434844045371	0.204147773954312	0	0.114347135032532	0.92610051775206	0.106447243043658	0.192529871243899	0.111322624096895	0.274527956758582	0	0.190923667704506	0.0497017892644135	0.163945176732901	0.104283986151087	0.0296327904606121	0.133932832519748	0.124339482972904	0	0	0.327882137628898	0.152991647668602	0	0.348463404203017	0	0.317016619251303	0	0	0.113527654116284	0.342794460441519	0.0401865296671191	0.0634821586372643	0	0.102931488801054	0.030745769382133	0.178037316621564	0.0992299753909661	0.508026823816297	0.182263006236486	0.188670599029646	0.273853121068442	0.18661297575484	0.237188241972547	0.0488959299027949	0.328047671571329	0.0658159847910193	0.700320158849387	0.270067837228508	0.382147726609586	0.238015155494922	0	0	0	0.203654677596625	0.489074637936387	0	0.0878223856884408	0.20368306547808	0	0	0	0	0	0.188036380645107	0.0547705115565779	0.0965400061785604	0.194250194250194	0.176852994288888	0.198000104679953	0.35938292793939	0.271025650752503	0	0	1.1834241841804	0.148745310871637	0.0729861398241861	0.169336822772605	0	0.167563361844966	0.161873003494155	0.0425322422327746	0.0376364088877117	0	0	0.189350526062501	0.046666632186862	0	0.11079350306898	0	0.0330819108111685	0	0.0642409291807997	0	0	0	0	0.0296296296296296	0	0	0	0	0	0	0	0	0	0	0	0	0	0	0.0393285824405745	0	0	0	0	0	0	0	0	0	0
ENSAMXG00000014121	0	0	0	0	0	0	0	0	0	0.0107254708481702	0	0	0	0	0	0	0	0.00137845057193293	0	0	0	0	0	0	0	0	0	0	0	0.0919295084529183	0.172506681316465	0	0	0	0	0	0.0695361935887629	0	0	0	0	0	0	0	0	0	0	0	0	0	0	0	0	0	0	0	0.0248141420758519	0	0	0	0	0	0	0	0	0	0	0	0	0	0	0	0	0	0	0	0	0	0	0.00788835142921151	0.00328509176082561	0	0	0	0	0.0419004739010363	0	0	0	0	0	0	0	0	0	0	0	0	0	0	0	0	0	0	0.0218600304881582	0	0	0	0.00917633240346498	0	0	0	0	0	0	0.0265193604591032	0	0	0	0	0	0	0	0	0	0	0	0	0	0	0	0	0	0	0	0	0	0	0	0	0	0	0	0	0	0	0	0	0	0	0	0	0.0393285824405745	0	0	0	0	0	0	0	0	0	0
ENSAMXG00000014128	0	0	0	0	0	0	0	0	0	0	0	0	0	0	0	0	0	0	0	0	0	0	0	0	0	0	0	0	0	0	0	0	0	0	0	0	0	0	0	0	0	0	0	0	0	0	0	0	0	0	0	0	0	0	0	0	0	0	0	0	0	0	0	0	0	0	0	0	0	0	0	0	0	0	0	0	0	0	0	0	0	0	0	0	0	0	0	0	0	0	0	0	0	0	0	0	0	0	0	0	0	0	0	0	0	0	0	0	0	0	0	0	0	0	0	0	0	0	0	0	0	0	0	0	0	0	0	0	0	0	0	0	0	0	0	0	0	0	0	0	0	0	0	0	0	0	0	0	0	0	0	0	0	0	0	0	0	0	0	0	0	0	0
ENSAMXG00000014144	0	0	0	0	0	0	0	0	0	0	0	0	0	0	0	0	0	0	0	0	0	0	0	0	0	0	0	0	0	0	0	0	0	0	0	0	0	0	0	0	0	0	0	0	0	0	0	0	0	0	0	0	0	0	0	0	0	0	0	0	0	0	0	0	0	0	0	0	0	0	0	0	0	0	0	0	0	0	0	0	0	0	0	0	0	0	0	0	0	0	0	0	0	0	0	0	0	0	0	0	0	0	0	0	0	0	0	0	0	0	0	0	0	0	0	0	0	0	0	0	0	0	0	0	0	0.0272763475879526	0	0	0	0	0	0	0	0	0	0	0	0	0	0	0	0	0	0	0	0	0	0	0	0	0	0	0	0	0	0	0	0	0	0	0	0	0
ENSAMXG00000014157	0	0	0	0	0	0	0	0	0	0	0	0	0	0	0	0	0	0	0	0	0	0	0	0	0	0	0	0	0	0	0	0	0	0	0	0	0	0	0	0	0	0	0	0	0	0	0	0	0	0	0	0	0	0	0	0	0	0	0	0	0	0	0	0	0	0	0	0	0	0	0	0	0	0	0	0	0	0	0	0	0	0	0	0	0	0	0	0	0	0	0	0	0	0	0	0	0	0	0	0	0	0	0	0	0	0	0	0	0	0	0	0	0	0	0	0	0	0	0	0	0	0	0	0	0	0	0	0	0	0	0	0	0	0	0	0	0	0	0	0	0	0	0	0	0	0	0	0	0	0	0	0	0	0	0	0	0	0	0	0	0	0	0
ENSAMXG00000014172	0	0	0	0	0	0	0	0	0	0	0	0	0	0	0	0	0	0	0	0	0	0	0	0.106757766627522	0	0	0	0	0	0	0	0	0	0	0	0	0	0	0	0	0	0	0	0	0	0	0	0	0	0	0	0	0	0	0	0	0	0	0	0	0	0	0	0	0	0	0	0	0	0	0	0	0	0	0	0	0	0	0	0	0.00797436750760258	0	0	0	0	0	0	0	0	0	0	0	0	0	0	0	0	0	0	0	0	0	0	0	0	0	0	0	0	0	0	0	0	0	0	0	0	0	0	0	0	0	0	0	0	0	0	0	0	0	0	0	0	0	0	0	0	0	0	0	0	0	0	0	0	0	0	0	0	0	0	0	0	0	0	0	0	0	0	0	0	0	0
cers3a	0	0	0	0	0	0	0	0	0	0	0	0	0	0	0	0.00834894586209545	0	0.0031597253819476	0	0	0	0	0	0	0	0	0	0	0	0	0	0	0	0	0	0	0	0	0	0	0	0	0	0	0	0	0	0	0	0	0	0	0	0	0	0	0	0	0	0	0	0	0	0	0	0	0	0	0	0	0	0	0	0	0	0	0	0	0	0	0	0	0	0	0	0	0	0	0	0	0	0	0	0	0	0	0	0	0	0	0	0	0	0	0.00944594792448909	0	0	0	0	0	0	0	0	0	0	0	0	0	0	0	0	0	0	0	0	0	0	0	0	0	0	0	0	0	0	0	0	0	0	0	0	0	0	0	0	0	0	0	0	0	0	0	0	0	0	0	0	0	0	0	0	0	0
lins1	0	0	0	0.154504455349822	0	0	0	0	0	0.0232039355100204	0.114220445459737	0	0	0	0.00714471476869701	0	0	0.075711564216887	0.0493179751557155	0.129550487614631	0.0109057200501663	0	0.0103412616339193	0	0.0518798669800211	0	0.213183252323698	0	0.0424277137826428	0	0	0.206414344311934	0	0.137741046831956	0.0510683498794787	0	0	0	0	0.0872566347481702	0	0.136160658894042	0	0.0267862850174597	0.160937298828376	0	0	0.0117628238305401	0.136106554306098	0.0354251908532157	0.2471408792439	0	0.0259268861809697	0	0	0	0.0878967815400839	0.155234219356192	0.0469015366918198	0.05785764704521	0.263296471827278	0.0721653037915219	0.138163620321398	0	0.0284944934391429	0	0	0.253562553882043	0	0.0108641331508159	0	0.0557008578632206	0	0	0	0.0371327570329442	0.288775303936007	0	0	0.0153649482508543	0.0312564061678847	0.128128527560852	0.163624539148454	0.0351316438398059	0.0156037399043803	0	0.0294057506308146	0	0.0876798933345057	0.0266917925407117	0.0333124575266166	0	0	0	0.0569705010926275	0.157405958841366	0	0.0634449329704283	0	0	0	0.248570718369376	0	0	0.0589892661966801	0.0452210404456986	0	0.744122681632094	0.0252101932600163	0	0	0	0	0	0	0.031795167841799	0.0549058364904189	0	0	0	0.0595270315195356	0.144275838990422	0.0638332248605392	0	0.162892979312592	0.0955483505865757	0	0	0	0	0.0330819108111685	0	0	0	0	0.0447403271412721	0	0	0	0	0	0.0314044707404546	0	0	0	0	0	0	0	0	0	0	0	0	0	0	0	0	0.281238574682904	0	0	0	0
