## Supplementary material for "Gene family evolution underlies cell type diversification in the hypothalamus of teleosts": Subclusters-Astyanax_mexcianus_cave.csv (part 26 of 31)

	Endothelial_0	Endothelial_1	Endothelial_2	Erythrocytes_0	Erythrocytes_1	Erythrocytes_2	Erythrocytes_3	Erythrocytes_4	Ciliated/Ventricular_0	Ciliated/Ventricular_1	Ciliated/Ventricular_2	Ciliated/Ventricular_3	Ciliated/Ventricular_4	Ependymal_0	Ependymal_1	Ependymal_2	Ependymal_3	Progenitors_1_0	Progenitors_1_1	Progenitors_1_2	Progenitors_1_3	Progenitors_1_4	Progenitors_1_5	Progenitors_1_6	Progenitors_1_7	Progenitors_1_8	Progenitors_1_9	Progenitors_1_10	Progenitors_2_0	Progenitors_2_1	OPCs_0	OPCs_1	OPCs_2	Oligodendrocytes_1_0	Oligodendrocytes_1_1	Oligodendrocytes_1_2	Oligodendrocytes_1_3	Oligodendrocytes_1_4	Oligodendrocytes_2_0	GABA_0_0	GABA_0_1	GABA_0_2	GABA_0_3	GABA_0_4	GABA_0_5	GABA_0_6	GABA_0_7	GABA_1_0	GABA_1_1	GABA_1_2	GABA_1_3	GABA_1_5	GABA_2_0	GABA_2_1	GABA_2_2	GABA_2_3	GABA_3_0	GABA_3_1	GABA_4_0	GABA_4_1	GABA_4_2	GABA_5_0	GABA_6_0	GABA_6_1	GABA_7_0	GABA_7_1	GABA_8_0	GABA_8_1	GABA_8_2	GABA_9_0	GABA_9_1	GABA_Prdx1_1_0	GABA_Prdx1_1_1	GABA_Prdx1_1_2	GABA_Prdx1_1_3	GABA_Prdx1_1_4	GABA_Prdx1_1_5	GABA_Prdx1_1_6	GABA_Prdx1_1_7	Glut_0_0	Glut_0_1	Glut_0_2	Glut_0_3	Glut_0_4	Glut_0_5	Glut_0_6	Glut_1_0	Glut_1_1	Glut_1_2	Glut_1_3	Glut_1_4	Glut_1_5	Glut_1_6	Glut_1_7	Glut_2_0	Glut_2_1	Glut_2_2	Glut_2_3	Glut_2_4	Glut_2_5	Glut_2_6	Glut_2_7	Glut_2_8	Glut_2_9	Glut_3_0	Glut_3_1	Glut_3_2	Glut_3_3	Glut_4_0	Glut_4_1	Glut_4_2	Glut_4_3	Glut_4_4	Glut_4_5	Glut_4_6	Galanin_0	Galanin_1	Galanin_2	Galanin_3	Galanin_4	Otpa/b_1_0	Otpa/b_1_1	Otpa/b_1_2	Otpa/b_1_3	Otpa/b_1_4	Otpa/b_2_0	Otpa/b_2_1	Otpa/b_2_2	Otpa/b_2_3	Otpa/b_3_0	Otpa/b_3_1	Lymphatic_0	Lymphatic_1	Tcells_0	Tcells_1	Tcells_2	Tcells_3	Tcells_4	Tcells_5	Tcells_6	Bcells_0	Bcells_1	Bcells_2	Bcells_3	Mast_cells_0	Mast_cells_1	Neutrophils_0	Neutrophils_1	Macrophages_0	Macrophages_1	Macrophages_2	Macrophages_3	Macrophages_4	Macrophages_5	Microglia_0	Microglia_1	Microglia_2	Microglia_3	Microglia_5	Microglia_6	Microglia_7	Microglia_8	Microglia_9
asb7	0	0	0	0.00939818708971039	0	0	0.0780256392250493	0	0	0.0878961802968477	0.148170099273967	0.666813420324715	0	0.0994216001851044	0.00313383545734255	0	0	0.105247799452916	0.081467452390525	0.161051826319816	0.0682360968952576	0.116491663922673	0.186046511627907	0.200756479034539	0.217680832333087	0	0	0.166733360010671	0	0.19747115743591	0	0.106529206477878	0.085813338825387	0.148738695859115	0.0477673538796645	0	0.102842568595993	0	0	0.110974892965811	0.137980644706271	0.218666158876444	0	0.0173606288714202	0	0	0	0	0.0351652061384384	0.163227251022426	0	0	0.0156899662665725	0.0620580314319251	0	0.111977067096659	0.226539022174507	0.295490144602126	0.0808161439887699	0.0785182044457007	0.0958405213724363	0.0981056070680444	0.158532452710317	0	0.0233858501575037	0	0.0430174134489641	0.484271359098998	0	0.149007955040243	0	0.0339849949228196	0.0912506161283418	0.166521341764587	0.109189378057303	0.0351587770370995	0.292916965029045	0	0.199020817577519	0.140003022251936	0.0905811775032787	0.0889807768729833	0.097687996414271	0.0324981398918212	0.0634867379786771	0	0.054438069862349	0.0219283819046992	0.149153795853593	0	0.0500686928685783	0.0982187458316054	0.158790650406504	0.29708853238265	0.184654915251424	0.0407517890035373	0	0.0943649602326714	0	0	0	0.0428008902585174	0	0	0.122971770432663	0.12221269207102	0	0	0.119670890289379	0	0.0627148626125215	0.106149363144077	0	0.137151634847487	0	0.0806194397309575	0.114453447786781	0	0	0.174018197104462	0.0204408686551544	0.0499682055754007	0.0204701586027889	0.126872962103046	0	0.062817650477952	0.0878125517885064	0	0.0938491281415996	0.0118825810867333	0.11715235560931	0.159033078880407	0	0.0136853759441199	0	0.0387412202709561	0	0.0834478293494687	0	0	0	0.0443908074173085	0	0	0	0	0	0	0	0	0.0547885163269779	0.034120027432502	0	0	0	0	0	0.0374278111093229	0	0.0455336083563278	0	0	0
ENSAMXG00000027822	0	0	0	0	0	0	0	0	0	0	0	0	0	0.016701963482827	0	0	0	0	0	0	0	0	0	0	0	0	0	0	0	0	0	0	0	0	0	0	0	0	0	0	0	0.00956219490621877	0	0	0	0	0	0	0	0	0	0	0	0	0	0	0	0	0	0	0	0	0.0579673180260969	0	0	0	0	0	0	0	0	0	0	0	0.0930059523809524	0	0	0	0	0	0	0	0	0	0	0	0.00658837915331422	0	0	0	0	0	0	0	0	0	0	0	0	0	0	0	0	0	0	0	0	0	0	0	0	0	0	0	0	0	0	0	0	0	0	0	0	0	0	0	0	0	0	0	0	0	0.12291052114061	0	0	0	0	0	0	0	0	0	0	0	0	0	0	0	0	0	0	0	0	0	0	0	0	0	0	0	0	0	0
ENSAMXG00000028336	0	0	0	0	0	0	0	0	0	0	0	0	0	0	0	0	0	0	0	0	0	0	0	0	0	0	0	0	0	0	0	0	0	0	0	0	0	0	0	0	0	0	0	0	0	0	0	0	0	0	0	0	0	0	0	0	0	0	0	0	0	0	0	0	0	0	0	0	0	0	0	0	0	0	0	0	0	0	0	0	0	0	0	0	0	0	0	0	0	0	0	0	0	0	0	0	0	0	0	0	0	0	0	0	0	0	0	0	0	0	0	0	0	0	0	0	0	0	0	0	0	0	0	0	0	0	0	0	0	0	0	0	0	0	0	0	0	0	0	0	0	0	0	0	0	0	0	0	0	0	0	0	0	0	0	0	0	0	0	0	0	0	0
sp8b	0	0	0	0	0	0	0	0	0	0	0	0	0	0	0	0	0	0	0	0	0	0	0	0	0	0	0	0	0	0	0	0	0	0	0	0	0	0	0	0	0	0	0	0	0	0	0	0	0	0	0	0	0	0	0	0	0	0	0	0	0	0	0	0	0	0	0	0	0	0	0	0	0	0	0	0	0	0	0	0	0	0	0	0.0266564305973173	0	0	0	0	0	0	0	0	0	0	0	0	0	0	0	0	0	0	0	0	0	0	0	0	0	0	0	0	0	0	0	0	0	0	0	0	0	0	0	0	0	0	0	0	0	0	0	0	0	0	0	0	0	0	0	0	0	0	0	0	0	0	0	0	0	0	0	0	0	0	0	0	0	0	0	0	0	0	0
abcb5 (1 of many)	0	0	0	0	0	0	0	0	0	0	0	0	0	0	0	0	0	0	0	0	0	0	0	0	0	0	0	0	0	0	0	0	0	0	0	0	0	0	0	0	0	0	0	0	0	0	0	0	0	0	0	0	0	0	0	0	0	0	0	0	0	0	0	0	0	0	0	0	0	0	0	0	0	0.0822361658210048	0	0.0442227411023845	0	0	0	0	0	0	0	0	0	0	0.00907231085365909	0	0	0	0	0	0	0	0	0	0	0	0	0	0	0	0	0	0	0	0	0	0	0	0	0	0	0	0	0	0	0	0	0	0	0	0	0	0	0	0	0	0	0	0	0	0	0	0	0	0	0	0	0	0	0	0	0	0	0	0	0	0	0	0	0	0	0	0	0	0	0	0	0	0	0	0
abcb5 (1 of many).1	0	0	0	0	0	0	0	0	0	0	0	0	0	0	0	0	0	0	0	0	0	0	0	0	0	0	0	0	0	0	0	0	0	0	0	0	0	0	0	0	0	0	0	0	0	0	0	0	0	0	0	0	0	0	0	0	0	0	0	0	0	0	0	0	0	0	0	0	0	0	0	0	0	0	0	0	0	0	0	0	0	0	0	0	0	0	0	0	0	0	0	0	0	0	0	0	0	0	0	0	0	0	0	0	0	0	0	0	0	0	0	0	0	0	0	0	0	0	0	0	0	0	0	0	0	0	0	0	0	0	0	0	0	0	0	0	0	0	0	0	0	0	0	0	0	0	0	0	0	0	0	0	0	0	0	0	0	0	0	0	0	0	0
abcb5 (1 of many).2	0	0	0	0	0	0	0	0	0	0	0	0	0	0.0130989151478475	0	0	0	0	0	0	0	0	0	0	0	0	0	0	0	0	0	0	0	0	0	0	0	0	0	0	0	0	0	0	0	0	0	0	0	0	0	0	0	0	0	0	0	0	0	0	0	0	0	0	0	0	0	0	0	0	0	0	0	0	0	0	0	0	0	0	0	0	0	0	0	0	0	0	0	0	0	0	0	0	0	0	0	0	0	0	0	0	0	0	0	0	0	0	0	0	0	0	0	0	0	0	0	0	0.157629255989912	0	0	0	0	0	0	0	0	0	0	0	0	0	0	0	0	0	0	0	0	0	0	0	0	0	0	0	0	0	0	0	0	0	0.0308174007371522	0	0	0	0	0	0	0	0	0	0
macc1	0	0	0	0	0	0	0	0	0	0.0544034818228367	0.232285640253061	0.118802941560833	0	0	0	0	0	0.0110683161853097	0.0523286612216715	0.0440800493696553	0.0888888888888889	0	0.053226879574185	0	0	0	0	0	0	0.115199073163593	0	0	0	0	0	0	0	0	0	0	0	0	0.0957634260323297	0	0	0	0	0	0	0	0	0	0	0	0	0	0	0	0	0	0	0	0	0	0	0	0	0	0	0	0	0	0	0	0	0	0	0	0	0	0	0	0	0	0	0	0	0	0	0	0	0	0	0	0	0	0	0	0	0	0	0	0	0	0	0	0	0	0	0	0	0	0	0	0	0	0	0	0	0	0	0	0	0	0	0	0	0	0	0	0	0	0	0	0	0	0	0	0	0	0	0	0	0	0	0	0	0	0	0	0	0	0	0	0	0	0	0	0	0	0	0	0
tmem196b	0	0	0	0	0	0	0	0	0	0	0	0	0	0	0	0	0	0	0	0	0	0	0	0	0	0	0	0	0	0	0	0	0	0	0	0	0	0	0	0	0	0	0	0	0	0	0	0	0	0	0	0	0	0	0	0	0	0	0	0	0	0	0	0	0	0	0	0	0	0	0	0	0	0	0	0	0	0	0	0	0	0	0	0	0	0	0	0	0	0	0	0	0	0	0	0	0	0	0	0	0	0	0	0	0	0	0	0	0	0	0	0	0	0	0	0	0	0	0	0	0	0	0	0	0	0	0	0	0	0	0	0	0	0	0	0	0	0	0	0	0	0	0	0	0	0	0	0	0	0	0	0	0	0	0	0	0	0	0	0	0	0	0
ENSAMXG00000028499	0	0	0	0	0	0	0	0	0	0.0203832042397065	0	0	0	0	0	0	0	0	0.0302772194906791	0	0	0	0	0	0	0	0	0	0	0.0231238466981459	0	0	0	0	0	0	0	0	0	0	0	0	0	0	0	0	0	0	0	0	0	0	0	0	0	0	0	0	0	0	0	0	0	0	0	0	0	0	0	0	0	0	0	0	0	0	0	0	0	0	0	0	0	0	0	0	0	0	0	0	0	0	0	0	0	0	0	0	0	0	0	0	0	0	0	0	0	0	0	0	0	0	0	0	0	0	0	0	0	0	0	0	0	0	0	0	0	0	0	0	0	0	0.0602554832489757	0	0	0	0	0	0	0	0	0	0	0	0	0	0	0	0	0	0	0	0	0	0	0	0	0	0	0	0	0	0
ENSAMXG00000024993	0	0	0	0	0	0	0	0	0	0	0	0	0	0	0	0	0	0	0	0	0	0	0	0	0	0	0	0	0	0	0	0	0	0	0	0	0	0	0	0	0	0	0	0	0	0	0	0	0	0	0	0	0	0	0	0	0	0	0	0	0	0	0	0	0	0	0	0	0	0	0	0	0	0	0	0	0	0	0	0	0	0	0	0	0	0	0	0	0	0	0	0	0	0	0	0	0	0	0	0	0	0	0	0	0	0	0	0	0	0	0	0	0	0	0	0	0	0	0	0	0	0	0	0	0	0	0	0	0	0	0	0	0	0	0	0	0	0	0	0	0	0	0	0	0	0	0	0	0	0	0	0	0	0	0	0	0	0	0	0	0	0	0
ENSAMXG00000013971	0	0.246669893371271	0	0	0	0	0.252678390944007	0	0	0	0	0	0	0.138438201162474	0	0.0289935750237747	1.3119016051285	0.101977755426423	0.0345429350650874	0.145667151297105	0	0.093561568971405	0.0322061191626409	0.0802194309806158	0.0305813203179234	0	0	0	0.0794308941427816	0	0.0388319353836595	0	0.352160401692172	0	0	0	0.0360300634849719	0	0	0.0135705023207482	0	0.0211542163526323	0	0	0	0	0	0	0	0	0	0	0	0	0	0	0	0	0.0742732363820021	0	0	0	0	0	0	0	0	0	0	0	0	0.0207882488187078	0	0	0	0	0	0	0	0.0564213477214661	0.00953369056822522	0.0206758095096318	0	0.0489885898528867	0	0	0.0124099502981491	0.0336028280140057	0.0329732652765138	0	0	0	0	0	0.0154369585486789	0	0	0	0.101911866617749	0	0	0	0	0	0	0	0	0	0	0.025841729742022	0	0.0491663839599589	0	0	0	0.0169808693525874	0	0	0	0	0	0.0396033330165067	0	0	0	0	0	0	0	0	0	0.0460914454277286	0.0910870336129276	0	0.0743461258233834	0.105993918481785	0	0.0459136822773186	0.146965889217113	0	0	0.217249836627781	0	0	0.134460645435885	0	0	0	0	0	0.100317001725452	0.218500524903395	0.0467036559621887	0	2.20073612144097	0.31202757649523	0	0.317114091019298	0	0.0885896527285613	0.265055131467345	0	0
ENSAMXG00000013984	0	0.063184084065972	0	0.0142892866073661	0	0.183410745550781	0.13476180850347	0	0	0	0.080360012857602	0	0	0	0	0	0	0.0956714939199971	0.0586678099282586	0.0328782976932586	0	0.133397019652393	0	0	0	0.221770331905415	0	0	0.0809223429959104	0.0649211532593665	0.0785484251040767	0.132971794239285	0.0415586142695658	0	0	0	0	1.40927264501032	0	0.0486228208959626	0.130248371337859	0	0	0	0	0	0	0.0306696760700382	0.101495343642953	0	0	0.119189511323004	0.0251067034898318	0.052771162589305	0	0.193547138405559	0	0.065359477124183	0.0945856619715415	0.0769585962752039	0.0958405213724363	0.123108660155099	0.16109833689636	0	0.0145095973731825	0	0	0	0	0.0250310384877248	0.633111744222855	0.0384393944697922	0.0293256851946346	0	0	0.161476203810198	0	0.0845680265205331	0	0.100704837254296	0.021063297209987	0.0389336842556074	0.106231189990313	0	0.0614001930163887	0	0.0278263262139553	0.0286309810119334	0.0250379951576517	0.205121956943781	0.202772152133614	0.194285677235553	0	0	0.0636715603358202	0	0.221590449570125	0.212747232182281	0	0.147703942218218	0	0.0428008902585174	0	0	0.114564027884311	0.0375629178874615	0	0.109203686716464	0.03879910969875	0	0	0	0	0	0	0.0616346240186928	0	0.147203149509192	0	0	0.0801051882002688	0.0481584219448297	0.0388357100517272	0	0.25693730729702	0.0302587741457106	0.0249842599162528	0	0	0.0285407676324862	0.128460018606681	0.355959038796381	0.0476299344612102	0.00294046384052806	0.0912866858368707	0.112351810155467	0	0.0373357228195938	0.12092629542294	0	0	0.33260271409048	0	0.0745089857836855	0.205791548264559	0	0.0895808511972481	0	0	0.185078936166275	0.107758659803506	0.572410494155297	0.0686153423905585	0	0	0.0518332036025071	0.204081632653061	1.10030830140461	0	0.332305078841794	0.445015707248913	0.410761963442185	0
SH3GL2	0	0	0	0.0535820456231963	0	0	0	0	0	0.13824608832902	0.0904977375565611	0	0	0	0.0429255579530116	0.0173235766949387	0	0.0327788870117932	0	0	0	0	0.0738007380073801	0.0486949746786132	0	0	0	0	0	0.0257059496420447	0	0	0	0	0	0	0.0495967781932886	0	0	0.149097504345884	0.0988241179196408	0.0710978955704176	0.250050799494814	0.251434193875844	0	0.156850443102502	0.140726146918097	0.237916169911918	0.148143587415379	0	0.10842459069717	0	0.0857835316280578	0.159503234283404	0.240549563433424	0.121613075837914	0.135933578562847	0.114563788988663	0.0656582097258298	0.104036620890553	0	0.100398033949159	0.0812967020135922	0.307787011388119	0.2370683638597	0	0.025944644506481	0.157003124362175	0.115869484612532	0.221521890838343	0	0.1057529243572	0	0.0387401696819432	0.0643798928718582	0.0493973523019166	0.107735401853049	0	0	0.285838046176559	0.0613701758739908	0.151671818498649	0.142263520227656	0.0840620279655655	0.114668621911839	0.0875776646630713	0.179762861946725	0.110436064787294	0.0947054218622248	0.103608585043419	0.071532789759022	0.170818186844697	0.356978948580436	0.58459020226821	0.191222494736116	0.110895260279706	0.0551904603321096	0.198570291913012	0.0518653368394301	0.606043157229648	0.0786200606946869	0.2443346000509	0.0615233173372708	0	0.0944172065619871	0.560836300656316	0.272410386267381	0.182888913274077	0.0952628653590955	0.186311625743665	0.0933524596938736	0.108175937344497	0	0	0.399201596806387	0.0789300458380515	0.28847951262324	0.0470900986193901	0.45004500450045	0.173246934767464	0.113105579884915	0.359650856761357	0.0831343085195443	0.578168362627197	0.148058454286523	0.0443450159112052	0.0646130209635029	0.0508502156049142	0.294672324375295	0	0	0.12278978388998	0	0.0317058709761287	0	0	0	0.0825718046289685	0	0	0	0	0	0.0636918334331172	0.0487657391423082	0	0.0944875937789368	0	0	0	0	0	0.271380087390914	0	0	0	0	0	0	0	0	0	0
ENSAMXG00000014016	0.0691577280303187	0	0	0.0867273624358937	0	0	0.292218228573098	0	0	0.0751721429888352	0.0394788787998421	0	0	0.140643593876491	0.0551565301703864	0.0258017664525754	0	0.715456193730425	0.313782669813965	0.571822105116886	0.18006585301837	0.306510474625231	0.124080008992033	1.32251146766376	0.558992864053225	0.903030939181697	0	0.476054460630296	0.392818952078172	0.331707700306358	0.301762113098583	0.0232504068821204	1.0236320247411	0.0722418077789979	0.153497350985088	0.0879612188759445	0	0	0	0.046735020697865	0.060222323191574	0.0721903279643306	0.0266757008373503	0.0386486872973359	0.203351228241419	0	0.0535515380001714	0.135781989684391	0.213551197695458	0	0.341273633199099	0	0.106856360993006	0.152425148312461	0	0	0.0613606094650748	0.263519655766724	0.146292998016603	0.186241686079721	0	0.0837789173761415	0.12106175963001	0.280701754385965	0.0745367540734336	0	0	0	0	0.396438385484378	0	0.0772928850411546	0.0282157489024074	0.0264862774596482	0.0690760389036251	0.123442203500431	0.359654731457801	0.215774906713638	0	0.0229507874064002	0.133969553585593	0.0594367329693231	0.0821953734892847	0.35481962103212	0.187123782688945	0.0142884699191987	0.0375643490125162	0	0.332274203528866	0.147256715681608	0.0486731289137864	0	0	0	0.0811719529527442	0	1.03462153967635	0.105435739552636	0	0	0	0	0	0.153974070766483	0.0578571118315998	0.05941770647653	0	0	0.0746563027873869	0.112974067539745	0.0469493541019627	0.0400771083564779	0.270694602349629	0	0	0.127088326304666	0.244243264560699	0.095762751016945	0	0	0.142550934464219	0.114477980514734	0	0	0	0.106752645257337	0.0419082865891376	0.077932603884161	0	0.0432700788520636	0.132424164544154	0.0603281853281853	0	0.0285175711014342	0	0	0.326941518289475	0.0823045267489712	0.0972895141361664	0	0	0.056600298766678	0	0	0.13434006655583	0	0	0	0	0	0.0429066694126935	0.0433461493448229	0.202313000576862	0	0	0.0731568553261158	0	0	1.20862943054481	0	0	0	0
hmgb2b (1 of many)	2.13436711250065	2.33849811330161	1.85048711743197	3.05144670599929	0.607189581654719	1.02515499357736	1.07101089120873	3.89472094527182	5.74555967467638	4.79138879615064	10.1884787116725	4.60047098666342	6.71473536540749	4.38759924279245	0.960924908395066	0.522354207146805	0.467158740540035	3.19146519423825	2.69233304808558	4.34021571987349	7.22247843833276	3.31725180360941	2.58835489902276	15.6695869502981	2.25625057526099	2.70652080429636	2.22652613611381	4.0666452266138	3.97112562050187	4.15630281645593	4.70776702635579	4.96420280852988	5.7110370771875	4.57591340962934	7.48695313820365	5.48795714686603	3.70897510445624	6.18366256655333	1.2304412482644	2.65463593468392	3.56739552959325	5.14932845440806	3.63866052777569	3.21405077906967	6.32569232896218	5.08746601808056	6.31292965061139	3.29106863948732	4.9799921684715	3.53377523548074	6.30966601277023	1.71149920423614	4.73852794686228	2.91483794704815	3.3529287362706	3.16607744781302	2.96331863218289	4.28990770213893	4.10717512368073	3.87240708638487	6.70472152501604	3.61674025506207	5.36475346388639	2.59628451335415	3.13201751248642	5.20874653230089	3.7305712438612	2.75974661590538	3.70065200050088	3.2417872126651	6.46734488552318	3.46184715999931	5.22338636552676	4.49843620669725	3.80767422946047	4.40362631242372	4.60797133597996	3.60379156820835	2.32817935784514	3.78058199250062	3.22002538926167	3.65104933328346	4.74307437740776	6.74165214815057	3.22174307695646	1.97309685186277	5.30421590715692	3.94486808197214	4.16390472173797	4.21838679816449	3.26853016554707	2.57854462535101	3.81053171933366	3.28250284783008	3.47551746942819	4.53741935349873	8.70607094963583	3.27900684188654	4.79971969368007	2.97915846455221	4.94496973578527	5.08033198560872	0.974888935967286	1.10631784741166	5.77698167167584	6.0983367838513	3.35242499793613	3.66883794224481	2.47493113799297	2.23072554739466	3.75376948031206	2.09434323214592	10.4237890749815	4.66182418639558	7.96178822656351	3.30447813539319	2.85960499272169	3.82907339719306	2.92821192603156	4.85734029232157	3.20555472085554	2.77262897339623	3.29057060000112	1.72876950591107	3.17372386529055	3.63742489054955	2.79313263995046	2.27108395650537	3.84163609505906	0.818812675105566	1.27299056249843	1.24146692471192	1.94412615571133	1.32684202866824	2.52498006733198	1.96407440393782	1.44214012981368	2.79864782195424	1.31243731704973	1.27257432178981	0.736622963904782	2.10526782926793	2.10906508589933	1.95282297946343	2.80519162648242	2.44087865028229	0.797555763141632	1.14819965281018	0.874202290410001	2.06945688562573	1.67774090682571	2.25467765613251	2.53242935047521	3.09789343246592	1.27571958557874	1.27545304612837	0.543978264515603	1.24823332598557	1.93496478639321	2.46417476542732	2.10885090632131	1.02880658436214	3.60349422195657
ENSAMXG00000014052	0.164554146933467	0.298662976907503	0.949656854301334	0.408487770314882	0	0.129631069974852	0	0.275785990071704	0.367917586460633	0.51183079207845	0.272673767782739	0.29707970648525	0	0.338029463951238	0.0689031908980342	0.0476696359511225	0	0.123956668490334	0.150657847137806	0.113187569967584	0.265987769258723	0.307498799067964	0.154314432877407	0.269703831480056	0.305073328032512	0.218063438154861	0	0	0.191476166936104	0.368295808700689	0.44294908369352	0.661706281639837	0.662990104871902	0.418250856329901	0.0987804149383229	0.670937571183407	0.750648570017223	0.28855864954552	0.334090605372177	0.578357307075075	0.475429741221755	0.494522909047236	0.571983922945138	0.33356230158827	0.173178165696869	0	0	0.303324086397223	0.417218006995825	0.657289088158001	0.201289465246685	0.912680988088	0.477549933260446	0.449687108773697	0.439622013674059	0.121613075837914	0.272210916365255	0.154163521482561	0.6080900474001	0.62022462358434	0.328083989501312	0.353608975766743	0.344721336703147	0.310510790249961	0.378312956257261	0	0.272734858041407	0	0.173804226918799	0.401045684428658	0	0.228506774730646	0.300046984008142	0.139670686603905	0.566338271339021	0.244569362060488	0.777493216553548	0.847433779677917	0.395581014137715	0.217039820962687	0.321196228551543	0.268498516631067	0.424431631585537	0.339377322333539	0.493745529711242	0.123138173307201	0.240940792675345	0.389088481458393	0.445010133491776	0.521023971862034	0.359804328512482	0.335032758588078	0.915887028736871	0	0.26514803603509	0.419636414217424	0.209489213326619	0.309500630365099	0.232064059048286	0.25394154227795	0.194817845314631	0	0.537562204142226	0	0.529768893386746	0.811354583166295	0.365913190869206	0.138154363012408	0.334153285638465	0.420517184090213	0.19900923541823	0.0756166538118355	0.483558994197292	0.262260687123	0	0.245220591380227	0.251033353161607	0.164332209618333	0.265957446808511	0.395763553735151	0.363746262690964	0.30710476309277	0.271293343707106	1.02908720830931	0.340823197966055	0.264677964953847	0.671631784551043	0.312421942197697	0.954417164198674	0.196618144857849	0.32832179390474	0	0.0283852215182687	0.0229938974196248	0.249301954527324	0.0962282576739864	0	0.263566648633732	0	0	0	0.0395000869001912	0	0	0.0999000999000999	1.03595504107099	0	2.48138957816377	0	0	0.0528899043750529	0	0.587883795730078	0	0	0.0151415125765403	0.060313630880579	0	0	0.13351418920716	0	0	1.86011904761905
hmgb2b (1 of many).1	0.0424911724589217	0.0924769963471586	0.216450216450216	0.455406800689583	0	0	0	0.182541710780913	2.73531748879372	0.0884273862970328	0.124626121635095	0.250413181749887	0.648172154524241	0	0.0472920089926985	0	0	0.183699442415091	0.113404868372965	0.370355512659154	0.113254351810563	0.44429236908981	0.366980128860068	0.191267744314911	0.120706364520287	0.477665631152042	0.116959064327485	0.332667997338656	0.385129731341448	0.323047836219245	0.223406291221487	0.13321706857292	0	0.269451198327471	0.37423220710157	0	0.403359457645158	0	0.289653574325107	0.365896322581425	0.462058195185278	0.301007061590944	0.36923841153686	0.462754506386157	0.38589857777656	0.156850443102502	0.142401458190932	0.315582195527639	0.555835234148399	0.652786165674041	0.440663897675384	0.119189511323004	0.498875664446239	0.43777113372026	0.807096907795053	0.693320149050687	0.338128189633712	0.255027429680723	0.496410040510676	0.430198176020666	0.370035307273801	0.383356962289255	0.482876109077259	0.21646306656011	0.184165246295034	0.481162016088487	0.524580538787959	1.56281708251234	0.793649263157975	0.440398483732883	0.409165302782324	0.115257975597779	0.104889758217619	0.145459895010794	0.107167352537723	0.183823594599785	0.200080032012805	0	0.423621113276286	0.592080416065155	0.423345357474962	0.46901355376159	0.674647025297411	0.628879088449797	0.221893136996171	0.506299410879947	0.608511693462361	0.398056832121247	0.517009646862897	0.620303559435421	0.493700875722157	0.184547113112934	0.228770131771596	1.02375102375102	0.342346553890427	0.330356543554738	0.165330060091505	0.565287141621677	0.552271709301886	0.414313574519531	0.436706179469021	1.30646033921574	0.698116917572424	0	0.531557167531693	0.370852495107604	0.913482822594985	0.117448041661924	0.390430775922559	0.333507811137726	0.475613443129931	1.17994214433239	1.11888653500075	0.94471959907799	0.392850127676292	0.303958426995333	0.173995350070319	0.14806278843246	0.811309718103235	1.08909072059303	0.425637232211937	0.358014547953501	0.795843165541745	0.244877746481238	0.354936171020668	0.279468793047015	0.645908875130669	0.15091144296535	0.674908805509305	0.189665238706648	0.291565368624126	0	0.121160946626512	0	0	0	0.304439042376073	0.289318983907077	0	0.0722689561471974	0.197285353535354	0	0	0.358862812580739	0	0	0	0.186661191271723	0	0	0	0.0917195582786073	0.0913642509958704	0	0	0	0	0	0	0.11213309871837	0	0	0
ENSAMXG00000027630	0	0	0	0	0	0	0	0	0	0	0	0	0	0	0	0	0	0	0	0.074212604268709	0	0	0	0	0	0	0	0	0	0	0	0	0	0	0	0	0	0	0	0	0	0	0	0	0	0	0	0	0	0	0	0	0	0	0	0	0	0	0	0	0	0	0	0	0	0	0	0	0	0	0	0	0	0	0	0	0	0	0	0	0	0	0	0	0	0	0	0	0	0	0	0	0	0	0	0	0	0	0	0	0	0	0	0	0	0	0	0	0	0	0	0	0	0	0	0	0	0	0	0	0	0	0.0131907327188211	0	0	0.00859797913098505	0	0	0	0	0.0136832973462613	0	0	0	0	0	0	0	0	0	0	0	0	0	0	0	0	0	0	0	0	0	0	0	0	0	0	0	0	0	0	0	0
ENSAMXG00000014077	0	0	0	0.0544632645280758	0.0352107716792721	0	0	0	0	0	0	0	0	0.0390722680670168	0	0	0	0	0	0	0	0	0	0	0	0	0	0	0	0	0	0	0	0	0	0	0.118193530086163	0	0	0.0303538039387096	0	0	0.0889371125677034	0	0	0	0	0.0117628238305401	0	0	0	0	0	0.0450856627592426	0	0	0.0387596899224806	0	0	0.077973317530741	0	0	0	0	0.0150761572081369	0	0	0	0	0	0	0	0	0	0	0	0	0	0	0.0303389586539579	0.0178164535735966	0	0	0.0832211745028755	0	0	0	0	0	0	0	0	0	0	0.0127751120377326	0	0	0	0	0	0	0	0	0	0.0377478440518103	0	0.10661890139884	0	0.0236832133383857	0.0118857023320937	0	0	0	0	0.298284862043251	0.0128239160905522	0	0	0	0	0.0139272662447633	0.0265435048043744	0	0	0	0	0	0	0	0	0	0	0	0	0	0	0	0	0	0	0	0	0	0	0	0	0	0	0	0	0	0	0	0	0	0	0.1573564122738	0	0	0	0	0	0
tfr2	0	0	0	0.144566366927793	0	0	0.0552489240272046	0	0	0	0	0.116088738231504	0	0.17969352967075	0	0	0	0.0582650731169169	0	0	0	0	0	0	0	0	0	0	0	0.0414674501250244	0	0	0	0	0	0.0578703703703704	0	0	0	0.0302445915770353	0	0	0	0	0.214500214500215	0	0	0.0246114467838992	0.0451041680761719	0	0	0	0	0	0	0	0.0212965329244399	0	0.0314613811546327	0	0	0	0	0	0.0313647754752548	0	0	0	0	0	0	0.0277763889583299	0.0713567050327884	0	0	0.0300171671139413	0	0	0	0.0644628395932874	0.00802878157619434	0	0	0	0	0	0	0	0.00828408445127053	0	0.0110207410346272	0	0	0	0	0	0	0.0821375475371057	0	0	0	0	0	0	0	0.0294412059117941	0	0	0	0.0256222360012914	0	0.0804239953032387	0	0	0	0	0	0	0	0	0.0173939663809418	0	0	0	0	0.00829439116680518	0	0	0.103116170677886	0	0.0339263662147675	0.0316295546558704	0	0	0	0	0	0	0	0	0	0	0	0	0	0.248015873015873	0	0	0	0	0	0	0	0	0.521566786627028	0	0	0	0.28673835125448	0.164401654930021	0	0	0
ENSAMXG00000014176	0	0	0	0.0229121319738802	0	0	0	0	0	0.0542866564033492	0	0	0	0	0.015889258225869	0	0	0.0345752936308505	0	0	0.60655247372211	0	0	0.0413522175126641	0.0283656559983434	0.796252690067327	0	0	0	0	0	0	0	0.20391777954767	0	0	0.157274743248982	0	0	0.019388484995857	0	0.0672944311391038	0	0	0	0	0	0	0.0753280809226796	0	0	0	0	0.0484966052376334	0	0	0.0181931295725018	0	0.0413896473698267	0	0	0.0668561640551887	0.0604240560251848	0	0.0218753759830247	0	0.149519601390186	0	0	0	0	0.0220962734634804	0	0.0974373964727663	0	0.0127187627187627	0.119027781084105	0	0	0.0426934439947402	0.0279960056449853	0	0	0.0305211175612406	0.0479390182595277	0.0623958768804557	0.0245512183073882	0	0	0	0.034552708434819	0.108936050929565	0	0	0.0772999981609027	0.0822882722754353	0	0	0	0	0	0	0	0	0.0323453912705676	0	0	0	0	0	0	0	0	0	0	0.0498938870949129	0	0	0	0.123237700877452	0.013186210388624	0.0309536190971448	0.0949515900191511	0	0	0.064237736851233	0	0	0	0	0.0101715327279237	0.0835561497326203	0	0	0	0	0	0	0.0673319058969283	0	0	0	0	0.141207037758762	0.081125371148573	0	0	0	0	0	0	0	0	0	0	0	0	0	0	0.0720154977351126	0	0	0
ENSAMXG00000027604	0	0	0	0	0	0	0	0	0	0	0.110305031733312	0	0	0.0351865382494931	0.0820529597231122	0.0674981853448453	0	0.0109888304725479	0.061503884493533	0	0	0.059070234508831	0.0335087133221841	0.0660429564219693	0.162395660787944	0	0.793235528901947	0	0	0	0.0760369539596244	0	0	0	0	0	0	0	0	0.0297130903991062	0	0	0	0	0	0	0	0.0325778529240252	0	0	0.119183829138063	0	0.0144738746562455	0	0	0	0.0160695231851081	0	0	0	0	0.0528820729772607	0	0	0.0640722496963574	0	0	0	0	0	0	0	0	0	0	0	0	0	0	0.0135968585817933	0.00689749134459185	0	0.0241881840720808	0	0	0	0.00494743351886209	0	0	0	0	0	0	0	0	0	0	0	0.0418828870711716	0.0471969718422866	0	0	0	0	0.00792106814019657	0.0354444019111621	0	0	0	0.0183193800721784	0	0	0	0	0	0.0166845191021059	0	0.0336014730885802	0	0	0	0.0478102887741442	0	0	0	0	0	0	0	0	0	0	0	0	0	0	0	0	0	0	0	0	0	0	0	0	0	0	0	0	0	0	0	0	0	0	0	0	0	0	0	0	0
cnga1	0	0	0	0	0	0	0	0	0	0	0	0	0	0	0	0	0	0	0	0	0	0	0	0	0	0	0	0	0	0	0	0	0	0	0	0	0	0	0	0	0	0	0	0	0	0	0	0	0	0	0	0	0	0	0	0	0	0	0	0	0	0	0.0319191042222591	0	0	0	0	0	0	0	0	0	0	0	0	0	0	0	0	0.0278713014782938	0	0	0	0	0	0	0	0	0	0	0	0	0	0	0	0	0	0	0	0	0	0	0	0	0	0	0	0	0	0	0	0	0	0	0	0	0	0	0	0	0	0	0	0	0	0	0	0	0	0	0	0	0	0	0	0	0	0	0	0	0	0	0	0	0	0	0	0	0	0	0	0	0	0	0	0	0	0	0	0	0	0	0
ENSAMXG00000014243	0	0.028309284596069	0	0.0133477667184115	0	0	0	0	0	0	0.080360012857602	0	0	0	0	0	0	0.0337720258612784	0.0713418883960133	0	0	0.059070234508831	0.197044334975369	0.101419878296146	0	0	0	0	0	0	0	0.0685072275125026	0	0	0.0576275874786778	0	0.0581189229401201	1.26404827164495	0	0.0525390758657567	0.0348521918543457	0.0556365376269904	0	0.018333351666685	0	0	0	0.0679552449959562	0.167514970301776	0.0549674043292328	0	0	0.0288382717266688	0.071808900148128	0	0	0.0424527942255883	0.065359477124183	0.142623507038444	0	0	0	0.0808299193079448	0	0.0275785990071704	0	0.0254376548517239	0	0	0.0250310384877248	0	0.0448280425811095	0.0269539599410247	0	0	0.15994257641832	0	0.0845680265205331	0	0.135321877980358	0.0134507996877763	0.0792679054688624	0.122427015025593	0	0.0401396585187284	0	0.0125019378003591	0	0	0.0545318711520948	0.101001390017387	0.0859998308914409	0	0.292295101134105	0.0251383937303051	0	0.0421343580409209	0.137438648939971	0	0	0	0	0	0	0.012669969313569	0.0375629178874615	0	0	0	0	0.0434078646369149	0	0	0	0	0.0366869229504738	0	0	0.0957854406130268	0	0.0122582669752481	0.0387524801587302	0.0139006658418938	0	0.25693730729702	0	0.0277617376626838	0	0	0	0	0.241403945427729	0.0476299344612102	0.0733370039091288	0.147024229593037	0.323885068744612	0	0	0.06038209791561	0	0.252219531880549	0.50918282471917	0	0	0.140496086039904	0	0.148244781783681	0	0	0	0.0507944248039335	0.462915778251284	0	0	0	0.0236279821466967	0	0.366976243988571	0	0.160358457645	0	0	0
ENSAMXG00000003885	0	0	0	0	0	0	0	0	0	0	0	0	0	0	0	0	0	0	0	0	0	0	0	0	0	0	0	0	0	0	0	0	0	0	0	0	0	0	0	0	0	0	0	0.0510714796429082	0	0	0	0	0	0	0	0	0	0	0	0	0	0	0	0	0	0	0	0	0	0	0	0	0	0	0	0	0	0	0	0	0	0	0	0	0.000918300966897454	0	0	0	0	0	0	0	0	0	0	0	0	0	0	0	0	0	0	0	0	0	0	0	0	0	0	0	0	0.0223230729049238	0	0	0	0	0	0	0	0	0	0	0	0	0	0	0	0	0.0928298243659723	0	0	0	0	0	0	0	0	0	0	0	0	0	0	0	0	0	0	0	0	0	0	0	0	0	0	0	0	0	0	0	0	0	0	0	0
ENSAMXG00000003925	0	0	0	0.077403677976403	0	0	0.200489193632463	0	0	0.0521117285409027	0	0	0	0.0137575804268152	0.0549026463127442	0	0	0.0600016246375332	0.0462190688710911	0.0386769392617346	0.116959064327485	0	0.0747663551401869	0.0329059176286125	0	0	0	0	0.132655355302584	0	0.0692424871901399	0.0551967765082519	0	0	0	0	0	0	0	0.00954344174683158	0.0229247906393495	0.136965557775518	0.130544892036942	0.0603569691533544	0	0	0	0.0177645451654679	0	0	0.133287127129262	0	0.13401115727016	0.129851987006773	0.201828499507421	0.230244980659422	0.0039802515837421	0.142513853500916	0.0552427493613636	0	0.202939889253499	0.0278586727969978	0	0	0	0	0	0.342336790934922	0	0.0220280813981664	0	0.0954621648354496	0.130036751231609	0.0518618400580853	0.279718731469655	0.0936494187319485	0.107735401853049	0	0	0.0802343807822882	0.0511796639136832	0.0416312278899389	0.0744994670983355	0.0501759569601191	0.0617441712543811	0.0845387145043072	0.111320298974067	0	0.0490526268286376	0	0.0637342017328517	0.0708872962876323	0	0	0.090027900329275	0.111871839620531	0.280045979342331	0.218898673043358	0	0.111134572854269	0.0622432466077431	0.12569130216189	0.588928150765607	0	0.0552985096820433	0.223535378171867	0	0	0.0511224716416021	0.0931263495836415	0	0	0.371319297463889	0	0	0.0737407581423347	0.0850680831163656	0	0	0	0.121255075422981	0.0830791505701056	0.0187880575590931	0	0	0.00393659251701002	0.0402356197894872	0	0.159474372468344	0.0379305113032924	0.041105575560269	0	0.140860942077981	0	0	0.0970203445763304	0	0	0	0	0	0	0	0	0.0284731555089861	0	0	0	0	0	0	0.0749203970781045	0.0888415067519545	0	0	0	0	0	0	0	0	0	0
ENSAMXG00000027577	0	0	0	0	0	0	0	0	0	0	0	0	0	0	0	0	0	0	0	0	0	0	0	0	0	0	0	0	0	0	0	0	0	0	0	0	0	0	0	0	0.0384387708818623	0	0.102015858255503	0.0367015576141052	0	0.229447261546933	0	0	0	0.0354048724185422	0	0	0	0.026567481402763	0	0	0.012359595000791	0	0.0160685419726385	0	0	0.118489690204983	0	0	0	0	0.0344733675998607	0	0	0.0431790115460677	0	0	0	0.120435395976359	0	0.038777726074143	0	0	0	0.00642609095746185	0.00195754745143961	0.0128754646433303	0.011846937566639	0	0.0253192760712586	0.0374895497879966	0.0259563436606468	0	0.0436208821887214	0	0.00970274665352268	0	0	0	0.0182368603421235	0	0	0	0.132680545051679	0	0	0	0	0	0	0	0	0	0.0269338504632622	0	0	0.0448402342453837	0	0	0	0.00838984593725906	0	0	0	0	0.071073637946231	0	0.0186042704242332	0	0	0.00900759700731597	0.0263063745606835	0	0	0	0	0	0	0	0	0	0	0.0376137816896111	0	0	0	0	0	0	0	0	0	0	0	0	0	0	0	0	0	0	0	0	0	0	0	0	0
ENSAMXG00000011077	0	0	0	0	0	0	0	0	0	0	0	0	0	0	0	0	0	0	0	0	0	0	0	0	0	0	0	0	0	0	0	0	0	0	0	0	0	0	0	0	0	0	0	0	0	0	0	0	0	0	0	0	0	0	0	0	0	0	0	0	0	0	0	0	0	0	0	0	0	0	0	0	0	0	0	0	0	0	0	0	0	0	0	0	0	0	0	0	0	0	0	0	0	0	0	0	0	0	0	0	0	0	0	0	0	0	0	0	0	0	0	0	0	0	0	0	0	0	0	0	0	0	0	0	0	0	0	0	0	0	0	0	0	0	0	0	0	0	0	0	0	0	0	0	0	0	0	0	0	0	0	0	0	0	0	0	0	0	0	0	0	0	0
ENSAMXG00000011086	0	0	0	0	0	0	0	0	0	0	0	0	0	0	0	0	0	0	0	0	0	0	0	0	0	0	0	0	0	0	0	0	0	0	0	0	0	0	0	0	0	0	0	0	0	0	0	0	0	0	0	0	0	0	0	0	0	0	0	0	0	0	0	0	0	0	0	0	0	0	0	0	0	0	0	0	0	0	0	0	0	0	0	0	0	0	0	0	0	0	0	0	0	0	0	0	0	0	0	0	0	0	0	0	0	0	0	0	0	0	0	0	0	0	0	0	0	0	0	0	0	0	0	0	0	0	0	0	0	0	0	0	0	0	0	0	0	0	0	0	0	0	0	0	0	0	0	0	0	0	0	0	0	0	0	0	0	0	0	0	0	0	0
ENSAMXG00000027790	0	0	0	0	0	0	0	0	0	0	0	0	0	0	0	0	0	0	0	0	0	0	0	0	0	0	0	0	0	0	0	0	0	0	0	0	0	0	0	0	0	0	0	0	0	0	0	0	0	0	0	0	0	0	0	0	0	0	0	0	0	0	0	0	0	0	0	0	0	0	0	0	0	0	0	0	0	0	0	0	0	0	0	0	0	0	0	0	0	0	0	0	0	0	0	0	0	0	0	0	0	0	0	0	0	0	0	0	0	0	0	0	0	0	0	0	0	0	0	0	0	0	0	0	0	0	0	0	0	0	0	0	0	0	0	0	0	0	0	0	0	0	0	0	0	0	0	0	0	0	0	0	0	0	0	0	0	0	0	0	0	0	0
fam19a5a	0	0	0	0	0	0	0	0	0	0	0	0	0	0	0.00750520861477866	0	0	0.070874014773981	0.00856338877271225	0	0.0295377344557672	0.0730369493926978	0	0.0246381275023098	0	0	0	0	0.00697014686099436	0	0	0	0	0	0	0	0.157274743248982	0	0	0.0230198726225968	0.0642580068686264	0.0551017171458535	0.029565417921965	0.0626786341072056	0	0	0	0.0319612374112676	0.126902064998745	0	0	0	0.0411099691675231	0	0	0.189082383194358	0.0242767021873517	0	0.0255458928703269	0	0	0.139470102169037	0.086282765880343	0	0.0254348080435037	0.194779898714453	0	0	0.144339717960191	0.0704304710389903	0	0.0144388277404534	0	0	0	0	0.104260066309402	0	0	0.020417610635186	0.0316503322015175	0.013881402269268	0.00754176250989856	0.115041167930374	0.0210957112419045	0.122978540244727	0.0147994324890768	0	0.042441939426864	0.0382933423195043	0.0146165494419401	0.0599757697890052	0	0	0.0228655050990076	0	0.0184557689042441	0.0435841491208749	0.0421178541795653	0.100382457161786	0	0	0	0	0.10546818682312	0	0	0.0897795015442074	0.0824311604155114	0	0	0	0	0	0	0.0503114018763759	0.0274676225399311	0	0	0	0.00815139421446644	0	0	0	0	0	0	0	0	0	0.0431790115460677	0	0	0	0	0	0	0	0	0	0	0	0	0	0	0	0	0	0	0	0	0	0.0699046500573218	0	0	0	0	0.0422632833499569	0	0	0	0	0
ENSAMXG00000028162	0	0	0	0	0	0	0	0	0	0	0	0	0	0	0	0	0	0	0	0	0	0	0	0	0	0	0	0	0	0	0	0	0	0	0	0	0	0	0	0	0	0	0	0	0	0	0	0	0	0	0	0	0	0	0	0	0	0	0	0	0	0	0	0	0	0	0	0	0	0	0	0	0.0355887084145942	0	0	0	0	0	0	0	0	0	0	0	0	0	0	0	0	0	0	0	0	0	0	0	0	0	0	0	0	0	0	0	0	0	0	0	0	0	0	0	0	0	0	0	0	0	0	0	0	0	0	0	0	0	0	0	0	0	0	0.0814863102998696	0	0	0	0.0632739191232766	0	0	0	0	0	0	0	0	0	0	0	0	0	0	0	0	0	0	0	0	0	0	0	0	0	0	0
spata17	0.171682661767988	0	0	0	0	0	0	0.444622293361789	0	0.530510102197148	0.328956880130896	0	0.643500643500644	0	0	0	0	0.19212209409792	0.0634375590213343	0.236118701618777	3.00763103296049	0.0752109488583287	0.452386596571001	0.192353167878569	0.18201163193975	0	0	0	0.311340233454903	0.282771209555164	0	0	0	0	0	0	0.162529213618369	0	0	0.0264970853206147	0	0	0	0	0	0	0	0.0143103280499602	0	0	0	0	0.0960606943789967	0	0.157485584486508	0	0	0.170892955518555	0	0	0	0.0995961907453125	0	0.55698300870286	0.0265726349690562	0.543310789990107	0	0	0.288076513121885	0.0161436135864652	0	0.367316192581849	0.343823985693859	0.317990703625882	0.213491592801938	0.120470960096238	0.553455342723843	0.304579226147854	0.312812812812813	0	0.00745588008033098	0.0105110913035435	0.0107353730542136	0	0.126000267388379	0	0.0194109150246181	0	0	0	0	0	0	0	0	0	0	0	0	0	0	0	0.249500998003992	0	0	0	0	0	0.0217536354146362	0.0184463386784674	0	0	0	0	0	0	0	0	0.263961114599004	0	0	0	0	0	0.0685166152792052	0	0.058251553728622	0	0	0	0	0	0	0	0	0	0	0	0	0	0	0	0	0.334135257952419	0	0	0	0	0	0	0	0	0	0	0	0.0629898202243601	0	0	0	0	0	0	0
alkal2b (1 of many)	0	0	0	0	0	0	0	0	0	0	0	0	0	0	0	0	0	0	0	0	0	0	0	0	0	0	0	0	0	0	0	0	0	0	0	0	0	0	0	0	0	0	0	0	0	0	0	0	0	0	0	0	0	0	0	0	0	0	0	0	0	0	0	0	0	0	0	0	0	0	0	0	0	0	0	0	0	0	0	0	0	0	0	0	0	0	0	0	0	0	0	0	0	0	0	0	0	0	0	0	0	0	0	0	0	0	0	0	0	0	0	0	0	0	0	0	0	0	0	0	0	0	0	0	0	0	0	0	0	0	0	0	0	0	0	0	0	0	0	0	0	0	0	0	0	0	0	0	0	0	0	0	0	0	0	0	0	0	0	0	0	0	0
ENSAMXG00000013225	0	0	0	0	0	0	0	0	0	0	0	0	0	0	0	0	0	0.0267860251949353	0	0.0900608811556612	0	0.0210789025480177	0	0	0	0	0	0	0	0.0332573956133495	0	0	0	0	0	0	0	0	0	0	0	0	0	0	0	0	0	0	0	0	0	0	0	0	0	0	0	0	0	0	0	0	0	0	0	0	0	0	0	0	0	0	0	0	0	0	0	0	0	0	0	0	0	0.0566707894666004	0	0	0	0	0	0	0	0	0	0	0	0	0	0	0	0	0	0	0	0	0	0	0	0	0	0	0	0	0	0	0	0	0	0	0	0	0	0	0	0	0	0	0	0	0	0	0	0	0	0	0	0	0	0	0	0	0	0.0483708691277765	0	0	0	0	0	0	0	0	0	0	0	0	0	0	0	0	0	0	0	0	0
apoba	0	0	0	0	0	0	0	0	0	0	0	0	0	0	0	0	0	0	0	0	0	0	0	0	0	0	0	0	0	0	0	0	0	0	0	0	0	0	0	0	0	0	0	0	0	0	0	0	0	0	0	0	0	0	0	0	0	0	0	0	0	0	0	0	0	0	0	0	0	0	0	0	0	0	0	0	0	0	0	0	0	0	0	0	0	0	0	0	0	0	0	0	0	0	0	0	0	0	0	0	0	0	0	0	0	0	0	0	0	0	0	0	0	0	0	0	0	0	0	0	0	0	0	0	0	0	0	0	0	0	0	0	0	0	0	0	0	0	0	0	0	0	0	0	0	0	0	0	0	0	0	0	0	0	0	0	0	0	0	0	0	0	0
ldah	0	0	0	0	0	0	0	0	0	0.0215063270904185	0.0688800110208018	0.143135234169243	0	0	0	0	0	0.0255031731049375	0.0171534825000172	0	0	0.111122223333444	0	0	0	0	0	0	0.0212138568913214	0	0	0.142938822184105	0	0	0	0	0	0	0	0.0311759863680627	0	0.0510673624760746	0	0.0450525538040124	0	0	0	0	0	0	0	0	0.0336284804489644	0	0	0.275057762130047	0.0224044450418963	0.0806907124989914	0	0	0	0.0224794874676857	0.05264776157975	0	0	0	0	0.10698505418793	0	0	0	0.0465317814287764	0.0586513703892692	0	0.0727420856610801	0	0	0	0	0.00931622625759738	0.0206590240317583	0.0518892166227324	0.0572172542570322	0.0394720222306429	0.00598478428443525	0	0.0118696833300026	0	0.0277477947440127	0	0	0	0	0	0.0372255422422886	0	0	0	0	0	0	0	0	0	0.059722987975793	0	0	0	0.0079719387755102	0	0	0	0	0	0	0	0	0.0293221596357015	0.085999312005504	0	0.0220334202918987	0.0185000185000185	0	0	0	0	0.114884426267175	0	0	0	0	0	0	0.0408371618172537	0	0	0	0	0	0	0	0	0	0	0	0	0	0	0	0	0.0559359198102653	0	0	0	0	0.0279629546776431	0	0	0	0	0	0	0
gdf7	0	0	0	0	0	0	0	0	0	0	0	0	0	0	0	0	0	0	0	0	0	0	0	0	0	0	0	0	0	0	0	0	0	0	0	0	0	0	0	0	0	0	0	0	0	0	0	0	0	0	0	0	0	0	0	0	0	0	0	0	0	0	0	0	0	0	0	0	0	0	0	0	0	0	0	0	0	0	0	0	0	0	0	0	0	0	0	0	0	0	0	0	0	0	0	0	0	0	0	0	0	0	0	0	0	0	0	0	0	0	0	0	0	0	0	0	0	0	0	0	0	0	0	0	0	0	0	0	0	0	0	0	0	0	0	0	0	0	0	0	0	0	0	0	0	0	0	0	0	0	0	0	0	0	0	0	0	0	0	0	0	0	0
ENSAMXG00000013272	0	0	0	0	0	0	0	0	0	0	0	0	0	0	0	0	0	0	0	0	0	0	0	0	0	0	0	0	0	0	0	0	0	0	0	0	0	0	0	0.00774502150017968	0	0	0	0	0	0	0	0	0	0	0	0	0	0	0	0	0	0	0	0	0	0	0	0	0	0	0	0	0	0	0	0	0	0	0	0	0	0	0	0	0	0	0	0	0	0	0	0	0	0	0	0	0	0	0	0	0	0	0	0	0	0	0	0	0	0	0	0	0	0	0	0	0	0	0	0	0	0	0	0	0	0	0	0	0	0	0	0	0	0	0	0	0	0	0	0.0545018530630041	0	0.0332468914156526	0	0	0	0	0	0	0	0	0	0	0	0	0	0	0	0	0	0	0	0	0	0	0	0	0
tpp1	0	0.0252467873463102	0	0	0	0	0	0	0	0.0321648340969869	0	0	0	0.048836232577674	0.0152728016070908	0	0	0.00590996322184067	0.111793249802546	0.0617741536940944	0	0.131352537074254	0	0	0.13290802764487	0	0	0	0.0865241747070049	0.0488227387429715	0	0	0	0	0.0692817167640803	0	0	0	0	0.0080380166033271	0.055605600596092	0.0144940980032931	0	0	0	0	0	0	0.0149526002571847	0	0	0	0	0.0244259892525647	0.1166888375458	0	0.0322604105390658	0.142775556824672	0.0153144516354303	0	0	0.0459516588548847	0	0	0.0316475726311792	0	0	0	0.114143524067162	0.0984422796089365	0	0.0265036164184603	0.047451611219459	0	0	0	0	0	0	0.0363627662457682	0.0143439554430094	0	0.0171850833476542	0	0.0316573910510887	0.0530940561204173	0.0357092915193592	0	0	0	0	0.0618808051930372	0	0	0.0166095298838662	0	0	0	0.0303742717768342	0.0676187385048145	0	0	0	0	0	0.0375054382885518	0	0	0.0289745390002582	0.0654831675517808	0	0	0	0	0	0	0	0	0	0	0.114313750765993	0.0296138355839848	0	0	0.148345942738466	0	0.0541664861117129	0	0	0	0	0.0560035842293907	0	0	0.352264946287261	0	0	0.0455000455000455	0.118539592223803	0	0	0	0	0	0	0.363384124335313	0	0	0	0	0.135647764050795	0	0	0	0.561167227833894	0.0976636645012107	0.253807106598985	0.284979835009251	0.17560187542803	0.495579954899649	0.249800159872102	0	0
ENSAMXG00000013302	0.256753150363789	0.299222576723705	1.30970264494236	0.848378090858953	0.236440156996264	0.721660151026746	0.867782401665661	1.42504584433096	1.66799882055479	2.62560409620882	2.36230647874604	3.14239246639125	1.20202815856226	0.512854964010997	0.158606617375937	0.153938219462801	0.347584289190129	1.13119645038399	0.542463812505757	0.499737867820735	0.138163751239029	1.25642556335232	0.666859180514609	0.64162310095715	0.87606297210473	0.892481161280667	0.37839053737307	1.63654719131041	0.247170520592144	1.23764379117531	0.758877812457889	1.4373771977072	0.317547312697895	1.56935948053533	1.58702079725307	0.867223248899784	0.996362136692126	0.727658972793831	1.5234690482074	1.68942004332607	1.7006947881751	1.41096789125521	1.21096784717136	1.7171244978651	1.01264194147127	1.72197983372138	0.0910183128845524	1.11222856363221	0.89318804910698	0.734958471863398	0.438715872258152	2.7092894682355	1.57063328215763	1.00317135874808	2.33497265075872	1.43599951998167	0.824161113019087	1.01072568392959	1.06483189844047	1.01259280808654	0.75165592274131	1.26748096716028	0.974459051073742	2.3726190960417	1.50635062138136	1.86383721890499	0.950813385090914	1.49594926932598	0.395824967702134	0.643030552117274	0.409165302782324	1.04245243831261	1.2255517084392	1.48044016944444	1.15100398680152	1.55998441193197	0.550721266292295	0.705385480830514	1.6197455163679	1.06446468193661	1.07252232394647	1.14364836881386	1.21419366670225	0.988553963181284	0.679302885254704	0.649738873251169	0.888908953896117	0.853543538197135	1.08259261318374	0.860604488774673	0.729885636858715	1.83184884656132	0.719199210733214	5.12909273938257	1.31828976912987	1.80462756524773	1.16638321245712	1.37647897443415	0.925334233364034	1.37275388067273	1.362364498061	1.15868277672893	1.19881453326436	0.264991917746509	0.946437989110147	1.17732671078592	0.956743033402286	2.07607373606785	1.00989227398051	0.526841160440368	0.958252292872842	1.47994355825631	0.553609647308502	2.07667186296536	1.89034393124389	0.907804631019314	0.799011203361492	0.509004063439865	0.779278729487756	0.773828146913498	1.03370534099767	0.807704123393829	0.969241422127474	0.278869833322996	0.906205386134017	0.44215044676696	1.03129538689418	0.355585659118456	0.369262249483511	0.468596968098131	0.499683852827662	0.627839062729272	0.616328616513775	0.357313563997245	0.0916514677982568	0.723848254455601	0.410455073104335	0.72314746428686	0.189420859013803	0.272068454271156	0.362630958865931	0.710053414322661	0.1220911776915	1.3475079342569	0.454347250846385	0	0	0	0	0.59207472682426	0.352727414428042	0.504971004754671	0.946334331130398	0	2.01329185768269	0.531523122078084	0.0474946568511043	0.622598997569659	0	0.745682151434658	0.63710499490316	1.10926234054354	0
degs2	0	0	0	0	0	0	0	0	0.956253275349646	1.63234980696672	2.63995225251414	1.32807865987464	1.10805874835078	0.0185986995789254	0	0	0	0	0.0234065959787468	0	0.0510855683269476	0	0	0.0860622229872198	0.0364789097183463	0	0	0	0	0.663725674266774	0	0	0	0	0	0.10437091503268	0	0	0	0.00477172087341579	0	0	0	0.0320841901928434	0	0	0	0	0.0255838882905102	0	0	0	0	0	0	0	0	0	0	0	0	0	0.0393948944216829	0	0	0	0.0207054770127794	0	0	0	0	0	0	0	0	0	0	0	0	0.01164366654402	0.0142545267030754	0.0240740395347608	0.0173220162826953	0	0	0	0.0123267637111672	0	0	0	0	0	0	0	0	0.196633632216454	0.0105085508077923	0	0	0	0	0	0	0	0	0	0	0	0.0238243072898383	0	0	0	0	0	0	0.0164124110652475	0	0	0	0	0	0.0188515627945557	0	0	0	0.020567892408596	0	0.115612282648909	0	0	0	0	0	0	0.222677473946736	0	0	0	0	0	0	0	0	0	0	0	0	0	0	0	0	0	0	0	0	0	0	0	0	0	0	0	0
evla	0.657464882603915	0.363144234443076	0.393507132316773	0.501733747732249	0	0	0	0.109603454700892	2.53704160703327	1.6358258545902	2.25899205290963	1.63176293909208	1.35558708302997	0.072044033313161	0	0	0.233579370270018	0.0964740449925749	0.0232251291680096	0.150652414045816	0	0.618985160221652	0.173741044521672	0.0257152041144327	0.286912472372087	0.319948989065238	0	0.408196587476529	0	0.667992306154461	0.400992155954795	0.583876338871679	0.172586379482931	0	0	0	0.626194399659282	0	0	0.697507842533691	0.55909636531107	0.599887710265534	0.609086289367887	0.46208138858467	1.63136312570062	0.608517089503462	0.721276604250429	0.605827213451729	0.381423686597412	0.860134496362467	1.11171768990582	0.730723758129902	0.575649810873502	1.03398918659916	0.163210408433818	0.577688411367904	0.648863890310638	0.630779790929276	0.669525987150845	0.561686741236251	0.682200421457827	0.752350079564416	0.664523646355994	0.298195914715968	0.879206639089128	0.199064397332537	0.595977312294895	0.21397010837586	0.549405776223529	0.628925971376581	0	0.268162874591718	0.30691299374912	0.290348587793015	0.345897552539555	0.639782147476688	0.518046426929596	0.376510686136373	0	0.785128589004674	0.511794496303538	0.639383302631004	0.732778051515452	0.675653281835214	0.53765814196828	0.266329633246847	0.503921072068713	0.377099893936584	0.6628261401083	0.82521537602471	0.425993083663308	0.742370342763333	0	0.995920448341336	0.73345713977387	0.333304532962978	0.646911988482519	0.491886117679775	0.393762374302976	0.189277139226463	0.693765409024381	0.210772260182072	0.539823057763955	1.34242383175743	0.529587101225961	0.96681006525367	0.986273817128157	0.128676361727399	0.678558373206975	0.305773142156437	0.785468442716742	0.263402693378605	1.07326917915684	0.331927746381092	0.399201596806387	0.530738847110441	0.448783132641091	0.401425821010946	0.15408640187619	0.441914102500802	0.509860909396543	0.617856138036094	0.570134104833789	0.770428564508412	0.848739583078433	0.498019747925683	0.3915416562314	0.811081860650464	0.894422149999942	0.066754340551615	0.266654516794595	0.0798212005108557	0.10250102501025	0.0394721183033507	0	0.0562929937739949	0	0.414037325751186	0	0	0	0.108246586467272	0	1.06761205285583	0.0242981479951598	0	0	0	0.643873543236108	0	0.0561318424715973	0	0.494520540987471	0	0.858442784788394	0.100612091192863	0.0835421888053467	0.53261186185015	0.17560187542803	0.347335368505298	0	1.74064403829417	0
eml1	0	0	0	0	0	0	0	0	0	0	0	0	0	0.140264257861812	0	0	0	0.0124715502814699	0.0569022419483327	0	0	0	0	0	0	0	0	0	0	0	0	0.0452284034373587	0	0	0	0.077603004542465	0	0	0	0.0258651494335226	0	0	0	0	0	0	0	0	0.0305207449503428	0	0	0	0	0	0	0	0	0	0	0	0	0	0	0	0.02688721351674	0	0	0	0	0	0	0.0441540584438516	0.0579317216728364	0.145654242322243	0	0	0	0.324844074844075	0	0.0345426825876111	0.0159027172728642	0.0171718038979995	0.0281868790078219	0	0.029931337511748	0	0.0561389064214405	0	0	0	0.0723728360730046	0	0	0	0	0	0	0.0429287725805344	0.0576023593926407	0	0	0	0	0	0.038442345994036	0	0.087756248244875	0	0	0	0	0	0	0	0	0	0	0.0960753230532738	0	0	0	0	0	0	0	0.0050031870301382	0.0280250207385153	0	0	0	0	0	0	0	0	0	0	0	0	0	0	0	0	0	0	0.33160896670646	0	0	0	0	0	0	0	0	0	0	0	0	0	0	0	0	0
pkdccb	0	0	0	0	0	0	0	0	0	0.0176591085681995	0	0	0	0	0	0	0	0.0137204701181881	0	0	0	0	0	0	0	0	0	0	0	0	0	0	0	0.106401089547157	0.0489778326329503	0.112453495697238	0	0.274107779178773	0.60842054027744	0	0.0208142102776408	0	0	0.0332845160431367	0	0	0	0	0	0	0	0	0	0	0	0	0	0.0411065893862786	0	0	0	0	0.0488818281803739	0	0	0	0	0	0	0	0	0.0583967934927188	0.294271089592096	0.129550628548357	0	0.0232333370506673	0	0.242752427974934	0.284195867792082	0	0	0	0	0.040147582513319	0.0260286523404964	0	0.00625518398372651	0	0	0.0233678710467404	0	0	0	0	0	0	0	0	0	0	0	0	0	0	0.0134009994465387	0	0	0	0	0	0	0	0	0	0	0	0	0	0	0	0	0	0	0	0	0	0	0	0	0	0	0	0	0	0	0	0	0	0	0	0	0	0	0	0	0.245966155057064	0	0	0	0	0	0	0	0	0	0	0	0	0	0	0	0	0
disp2	0.0929843321400344	0	0	0.321491850052437	0	0	0	0.907195437934758	0	0.325694464223851	0.0856237691583184	0.503691012246552	0	0.0123059656860453	0	0.0430931056144188	0	0.0518385063192336	0.0765323249290846	0.22764261071229	0.107496377562898	0.448698544441526	0.102695763799743	0	0.18069785511646	0	0	0.330294622803541	0.00870447018066128	0.354738681609581	0.0771790714085461	0.0946912644874288	0	0	0	0.126778655047394	0.256008128627241	0	0	0.403629997350799	0.490258649712655	0.691334641024378	0.54243619717533	0.616955469717673	1.36997865353279	0	0.185400674708775	0.207962143121813	0.345628390567215	0.0554612713941854	0.348313145277458	0.965022920187322	0.671356453276922	1.03200117484094	1.04976462784416	0.249987724412314	0.567900445179325	0.260233157645994	0.299559692584665	1.70102194662827	0.185391175380052	0.192728017418768	0.759428912508483	0	0.420981536133628	0.154798761609907	0.285488324050726	0.242690519047	0.288076513121885	0.385408507127346	0	0.93375359986707	0.791313499049811	0.416146175056233	0.635023532077073	0.69217308751683	0.999332869520435	0.635749619473355	0.199020817577519	0.499349224431623	0.393388764654218	0.534614578800291	0.590185356515899	0.566759140168145	0.509960003491962	0.391745930569103	0.691961058456984	0.2958548608013	0.429415843081979	0.94160339307433	0.290164513575726	0.167187212326363	0.192071296865396	0.801416357505716	0.502038066845278	0.0652775601859105	0.0482380628364052	0.818341743251858	0.403414348517531	0.42873287701901	0.419547303893285	0.393798200978607	0	0	0.565932481013639	0.272570051750735	0.769555722892919	0.588859104841479	0.397510084282602	0.249207395127974	0.438111312288397	0.185131765010871	0	0.304608730086204	0.541125541125541	0.31326552968982	0.818156329397426	0.323880018124495	0.389156513406603	0.324289645434889	0.516386067960579	0.329564479254052	0.429157456174397	0.0751823171190136	0.159083678014636	0.396826186031751	0.248023768298309	0.0815294932941992	0.0395638481381253	0.0170758029042526	0.30442396696661	0.0562556255625563	0.110848558760923	0	0	0	0	0.544467934371981	0	0.229758294274423	0	0	0	0.0612047543853207	0	0.493783564471517	0	2.50362133955717	0	0	0	0	0.151460777918542	0	0	0.0677685171101604	0	0.0252900771853156	0	0.136890832411717	0	0	0
rpusd2	0	0	0	0.0209078611467126	0	0	0	0	0	0	0	0	0	0	0.0364041442477812	0.0150236773154491	0	0.0243276564340541	0	0	0.063552589768033	0	0	0	0	0.081115500360964	0	0	0	0	0	0.068662455369404	0	0	0	0	0	0	0	0.00773969846134795	0.0286846921271994	0	0	0	0	0	0	0	0	0	0	0	0	0	0	0	0.01541753775755	0	0	0	0	0	0	0	0	0	0.0546352550373705	0	0	0	0	0	0.0311645895467734	0	0.0785570638511815	0	0	0	0	0	0	0	0	0	0.0315746266300401	0	0	0	0	0.0588737452533043	0	0	0	0	0	0	0.0647928572354184	0	0	0	0	0	0	0	0	0	0	0	0	0.0184463386784674	0	0	0	0	0	0	0	0	0	0	0.013527552919787	0	0	0	0	0	0	0	0	0	0	0	0	0.0235962028990295	0	0.0255931860701407	0	0.0186929863915059	0	0	0.175957207207207	0	0	0	0	0	0	0	0	0	0	0.0463585877316732	0	0	0	0	0	0	0	0	0	0	0
pcmtl	0.0159955468397598	0.16038476551994	0.265604249667995	0.125780318050935	0	0	0	0	0.485908649173955	0.14669470585848	0	0	0	0.02804608532741	0	0	0	0.0996907505657604	0.220628173371404	0.114351385283707	0.194087424431514	0.0490816817347429	0.0230149597238205	0.107636833324364	0.364418641583913	0.061546415229045	0.178291256596777	0	0.0564130716287201	0.239806176153636	0.075125835774923	0.0685072275125026	0	0.106401089547157	0	0.131536728403736	0.749189553686574	0	0	0.165507942946885	0.252263169740788	0.334510573313921	0.422555727774461	0.112651234370929	0.348448687765479	0	0	0.288178407252515	0.11641398901546	0.19664534838235	0	0.412616741369952	0.193783259879076	0.173378350010198	0.1092967844886	0	0.227745877233577	0.225459469840485	0.160229813653754	0.285797111333682	0.320792030786254	0.199352511487495	0.0324466212522125	0.0761121893671271	0.25351321447709	0.563630400039373	0.0321073670353663	0	0	0.17159836882719	0	0.110346924237773	0.682703005899949	0.0527120341573981	0.40909397168531	0.0463581071057707	0.45517849887735	0.503751955319532	0	0.139546567161472	0.208283692776166	0.161928710283334	0.210074108589015	0.0833208488440857	0.0658630975684776	0.272147969285342	0.141410003898337	0.201193876156676	0.310577984318591	0.0527264866232903	0.115748372314049	0.108204004022334	0	0	0.385543367119524	0	0	0.352715342353051	0.198741666318458	0.117045633655542	0.0933480200884939	0.210975646268729	0	0.132495958873254	0.200130816135634	0.0588189716068382	0.132527565733673	0.0599089384136113	0.151265782422104	0.182161190742096	0.0857382647473838	0.0271053394808243	0	0	0.282725473565168	0.141105552416352	0.241380240328498	0.136942112389164	0.0768049155145929	0.220168417823688	0.209042750420685	0.200602164846069	0.0760717295704245	0	0	0.116982384868739	0.125446832846062	0	0	0.0101933474137439	0.0963823278819313	0	0.0283852215182687	0.0802115584393008	0	0	0	0.0878678865363748	0	0	0.280017921146953	0	0	0.0540651593300246	0	0	0	0	0	0	0.164246448175789	0	0.19325912183055	0	0	0.0467285842477414	0	0.070787919987002	0	0.154883608468723	0	0	0
ccdc32	0	0	0	0	0	0	0	0	0	0	0	0	0	0	0	0	0	0.00657874827472326	0.0126838202651933	0	0	0.0445960710861373	0	0	0	0	0	0	0	0	0	0	0	0	0	0	0	0	0	0	0.147170283376381	0.0222147679334268	0	0	0	0.186612424655234	0	0	0	0	0	0	0	0	0	0	0.0397943428362224	0	0	0	0	0	0	0	0	0	0	0.298552022689954	0	0	0	0	0	0	0	0	0	0	0.588824118235883	0	0.00565450911494265	0.00838725640262186	0	0	0.0272011141576359	0	0	0	0	0.0278278679400699	0.0331556192143444	0	0	0	0.00998338764296211	0	0	0	0	0	0	0	0	0	0.0607792827628886	0	0	0	0	0	0	0	0	0	0	0	0	0	0	0	0.0358248309067981	0	0	0	0	0.0282241016788483	0	0	0	0	0.0971873967383909	0	0	0	0	0	0	0	0	0	0	0	0	0	0	0	0	0	0	0	0	0	0	0	0	0	0	0	0	0	0	0	0
prlh2r	0	0	0	0	0	0	0	0	0	0	0	0	0	0	0	0	0	0	0	0	0	0	0	0	0	0	0	0	0	0	0	0	0	0	0	0	0	0	0	0	0	0	0	0	0	0	0	0	0	0.153553221546588	0	0	0	0	0.031410389300365	0	0	0	0	0	0	0	0	0	0	0	0	0	0	0	0	0	0	0	0	0	0	0	0	0	0	0	0	0	0	0	0	0	0	0	0	0	0	0	0	0	0	0	0	0	0	0.0971675654666473	0	0	0	0	0	0	0	0	0	0	0	0	0	0	0	0	0	0	0	0	0	0	0	0	0	0	0	0	0	0	0	0	0	0	0	0	0	0	0	0	0	0	0	0	0	0	0	0	0	0	0	0	0	0	0	0	0	0	0	0	0
dnajb1b	2.21652785555606	1.4416318669143	1.930103865694	0.610078130243482	0.355000205981315	1.27448321877411	3.06764488889072	1.51646763177165	1.32041656466774	0.967472300081197	0.487184811489665	0.856339171393626	0	1.45851853362541	1.04832285710171	0.151930547310454	0.847084788690628	1.31009993014608	0.684087012380766	2.01637611126821	1.71214265675392	1.08916297497206	1.01486670707491	0.93888584803015	1.29144461126331	3.25640058807506	1.42566554729198	1.04681081859408	1.01233242904276	0.729770742762243	0.97503861225233	1.0571488924458	0.763234067512288	0.656470826684303	2.36088383549762	1.12515194466644	2.0234738042686	2.25451246998481	1.04235683048683	0.35129665669906	0.321549115354644	0.127273666022611	0.0245464430976629	1.30152690113967	0	0.547326393089482	1.67431662140287	1.10605496297756	1.00346809360022	1.2326450915387	0.87831407116558	2.04273848168929	0.595512440340825	1.25039730953733	2.13269546036314	0.669496381478691	0.938638976921686	1.20933130732772	0.988679276352441	0.111669361860749	1.053870181934	1.15439777711776	1.85612192120584	1.52895950185963	0.884339540703018	1.62955739747764	1.27896494148348	1.62558139659721	0	1.79175892126833	1.57265197565507	1.33294383068378	1.56317230645446	1.61150868558504	0.823800577889051	1.16639897497997	1.30703527388008	0.999734497848677	1.21785043778146	0.682236302777485	1.22025893515013	0.892293029515849	0.562849532776452	0.402411913935603	0.496490042497178	0.971665726634874	0.738299884096711	0.759782091224606	1.03389297093239	1.38894406361408	2.08987650464429	0.94520388077147	2.55228900623735	0	1.18672124659926	1.85746164123121	0.543072034008755	0.41775547777076	1.16406036678236	1.38883528564051	0.156600066621167	0.49183916386506	0.247285774710632	2.08845518097481	1.87664882879907	0.438394671364203	0.79873237167721	0.887127493000626	1.20178573215851	0.734142369045104	1.271634198175	0.930917470420814	0.293440483021157	0.20987680231704	0.491642084562438	1.02975993897762	1.26537046783068	0.28620510173887	0.637132182296346	0.194994665750399	0.962379101498241	0.847807381232702	1.11478804173581	0.749786877554509	0.567152809347701	1.01875113713604	0.732272912352937	0.540884955745996	0.480009172537569	0.377157020482192	0.943272605373303	1.68453935505796	1.01341050644771	1.98497225647232	3.47043357747387	1.14039491494762	2.52907718133424	2.09021688758588	1.27956150400998	1.37792971251938	2.10535749885611	0.797622427624948	1.52425078894751	1.77907080800849	0.687944721590857	2.69156645301322	1.10267100193738	0	7.9717676541666	2.22931079210999	5.02628075069847	4.05406660725586	1.80106912739022	17.8890876565295	4.19713985249428	4.4104900796454	2.20493372654743	3.40219309563141	1.3739789999579	2.42700744906695	3.58582678707737	3.9664051976864	0
tecrb	0.190099666783742	0.179305989220881	0.505050505050505	1.00360133379322	0	0.265985743164166	0.0914971681626454	1.9692141387205	1.45148619907401	2.32471052212992	2.91868071426881	1.78229194528112	1.96110645714927	0.494234997107975	0.170016969633776	0.194953406975708	0.201037352740139	1.53873070392538	2.13861207199377	1.66612718295568	1.33388917998888	2.18503538700501	2.06534562737333	2.16810098336983	2.02773272432589	2.60711957399345	1.80495339157399	1.28569324233938	1.41627871823996	1.31039532658182	3.23003735612514	2.41852486115924	3.77790942952368	2.31779869821816	2.93342502589497	2.2647038874962	1.75133733379057	2.33181188573575	2.02767903536172	1.76897861154589	1.87544920029068	1.68242728359844	1.70891086040828	1.47142555494421	1.89417964389009	2.16104988945617	2.49286313904823	0.988137779617925	2.07617411570367	1.43235695654742	2.24069819789205	0.119189511323004	2.05161846763173	1.22551689492774	0.972012702294784	1.28699359568778	1.15934753964804	1.61995230203941	1.50637165555707	1.89002161590654	2.07015944628339	1.52278241827342	1.54961843914672	6.7317717427068	1.02378210303671	0.956112583196526	1.20342008013066	0.520443528198836	1.63581444866911	1.58507860485129	1.11125676736536	0.637817842426474	0.512701994148287	1.1064711122819	0.892799330670379	0.712488528572554	0.89786107134924	0.397432225438722	0.436800436800437	2.13455305911164	1.39770720711621	1.57595339451605	1.63250255777884	1.94682426066884	1.34299707222974	1.1547208952506	1.53226349160348	1.13035555256743	1.53396544629989	1.83411579101801	1.16982112723527	1.06510426253701	1.79591239318866	3.5496371598033	1.35516109372172	0.639534782675032	1.53614207747571	1.32299704616895	2.31031488707365	2.25456391438177	1.7185652117316	2.00968323876258	0.759254259648405	2.88429631334883	1.26920266785313	2.02567113738651	1.94432895198067	2.22342255127776	1.57959156943455	2.15316811446143	0.968422641161295	2.30917467820109	1.96975372443296	1.01832478666328	1.76417815262264	1.79819778954249	1.39317722101478	1.40868563164158	1.58164777475968	1.93352748964117	1.13354434670497	1.83459679007712	1.33782488279748	0.647198296789179	0.301855750861824	1.54879121116022	0.914972114532203	1.24827518815091	2.42176672077032	0.316179553897537	0.590140045909062	0.325544102763831	0.99580028945035	0.167053085141056	0.173755907700862	0.0412041500819963	0.196748756656591	0.804713055900377	0	0.791148741968414	0.0938438438438439	0.290447763849803	0.147030714716304	1.71134417083148	1.01476698919484	1.14536310274471	0	0.961538461538462	0.814597588791137	0.199780241734093	0.178284143810531	0.37104846453078	1.17368317376802	0	0	0.194712622090365	0.101070869012904	0.306773787016298	0	0.933093290570601	0.353537514535068	0	4.90793213636283
ndufb7	1.92983060003711	1.88880428691504	1.03887266958874	3.74831836596607	1.00500382997281	1.28192052875322	0.938363202810395	2.50795961795413	1.71313664539491	4.97689071470867	3.05351742489912	4.2269774334562	4.70900181955607	1.8775509333208	0.931059930241402	0.508560761681851	0	1.83773468076408	5.5450901007511	2.99734581624737	2.73387471404375	4.14721490909165	2.86552270076449	1.99227444742593	3.71471951053187	2.49437202995692	4.13279032474394	2.27757160218552	2.8330492257232	4.63139542315285	3.45191297948929	4.87972515471699	2.16137938263467	1.8312041636923	1.37161602793606	3.23716704999749	3.26679098552303	1.18788101288768	1.04409157463215	4.25893976794551	5.6157285785754	5.91073577681196	6.50769562533579	4.13282253188098	6.39228268046424	3.8209003399408	5.96899110889329	3.97117330636714	4.11092861910359	3.37613537830023	4.04125000524371	2.57442221019801	6.24138457141229	4.04934645602161	3.05643850486694	5.29515563334076	3.75039560884016	3.94469451542272	5.30564211744067	5.00486042136904	3.71483575878446	3.98068495442745	4.94682472313284	5.44179705823939	3.85194095185288	5.44211967756995	3.97315849861047	5.15477396855082	4.01983154560645	3.4653757770284	7.29407199881999	2.51811982943071	4.04614390053372	2.20060297425295	3.02577230434739	3.28988106352383	4.13514840342923	5.0701892263911	4.25572957591342	3.56851827856439	4.66004995866165	3.970153890636	5.51087492345558	3.56260762150565	2.87498739082194	3.6009545182205	4.41752286060877	3.49762439018962	4.37804196208601	3.42218872791644	4.18533112008487	2.34080258999866	0.829297863585419	4.84063846504574	3.75473613147051	4.68330314841759	1.71850955205662	5.03729111039342	4.83532487052296	1.68361113846931	3.19948854897529	4.47104325867174	4.81722588312846	1.2541164061185	4.63169499528442	2.3082501305655	1.41807895407658	3.94684973933321	3.86807812061221	2.54566278111441	4.48575611843189	2.66355331329543	2.10366721193715	3.58008658072336	5.77113818267068	3.80704423098358	3.24024842639332	3.72776512846665	3.08648740502724	8.88700450725445	3.84995140117223	2.68686086230905	5.21350678702706	3.10114406123561	5.06800021585691	4.48914260773535	2.36786091010419	2.97462310079847	3.70150981477294	2.21343346587841	2.5749534339544	1.03017798413112	1.72607897903926	0.796189057449553	1.27651085773343	0.655739521974235	0.895375331042972	2.62797509000215	1.15381017701699	0.871589301298963	0.614066126528222	0.865460083069323	2.59669479230609	2.73463960252908	0.99184760637513	1.41362520659753	0.963650033342106	0.186661191271723	0	0.796900211834118	1.52296395077044	1.28771046209154	3.74888696318483	0	1.64861806409635	0.795051499980417	0.265350498191187	0.832516509237409	1.40246253210108	1.86859994116342	1.54797164115953	0	1.8037518037518
zgc:136908	0	0	0	0	0	0	0	0	0	0	0	0	0	0	0	0	0	0	0	0	0	0	0.0735519148722728	0	0	0	0	0	0	0	0	0	0.0548859470021296	0	0	0	0	0	0	0	0	0	0	0	0	0	0	0	0	0	0	0	0	0	0	0	0	0	0	0	0	0	0	0	0	0	0.0420802807596332	0	0	0	0	0.0137714869625333	0	0.0763761064988429	0.19361833952912	0	0	0	0	0.00717337472848777	0.0105066296833302	0.0071896049815335	0	0	0.0226803656074936	0	0.00707045567672745	0	0.0426943553792753	0	0	0	0	0	0	0	0	0	0	0	0	0	0	0	0	0	0	0	0	0.0201374582902895	0	0	0	0	0	0	0	0	0	0	0.0431570225107029	0	0	0	0.0654407434068451	0	0	0	0	0	0	0	0	0	0	0	0	0	0	0	0	0	0	0	0	0	0	0	0	0	0	0	0	0	0	0.0180359239533302	0	0	0	0	0	0	0
ENSAMXG00000019486	0	0	0	0.0322819683541676	0	0	0	0	0	0	0	0.18379987869208	0	0	0	0	0	0.00104510145792698	0	0	0	0.0216018180090036	0	0	0	0.137534555557084	0	0	0	0.0200350613573754	0.153251209151216	0.479796630630314	0.0802362154181911	0	0	0	0	0	0	0.136531711555337	0.434443729568594	0	0.0567855946303542	0.0588567661738393	0.183968067452437	0.326727982618071	0	0.074006234694409	0.203773314189355	0.100486064279801	0.237846066026068	0.270416441319632	0.0353037812500579	0.0630199518069307	0	0.0841984726397063	0.108386094217485	0.175299177262528	0.171520894456663	0	0.568523971900914	0.0366614923464965	0.0589372436229902	0	0.0837164570515852	0	0.113840759545548	0	0	0.109053632576501	0	0.137937211527596	0.2504488651915	0.252520211989068	0	0.117070373016243	0	0	0	0.127001682940678	0.108229057116826	0.195239885309505	0.103492578406057	0.169829404082871	0.0241269623434396	0.214933223397515	0.164462088213798	0.0375020626134437	0.114814253416252	0.156735020988664	0.0554756154223723	0	0	0	0.243833624063741	0.456337231077908	0.153348681947163	0	0.129493556618076	0.119192352618656	0.194031855498367	0.15535548704056	0	0	0.243669467565727	0.0803876543637264	0.201247092146914	0.846953701295296	0.0918652035945565	0.0778810133877462	0.348779989358294	0.554777666661718	0	0	0	0.117900934535181	0	0	0	0.151369476998207	0.0695201686946224	0.0560158855946301	0.247404566981321	0	0	0.0979453397180581	0.0354137745417457	0	0.0635598606767854	0	0	0	0	0	0	0	0	0.109577964249245	0	0	0	0	0	0	0	0.225255665179979	0	0	0	0	0	0	0.0825000825000825	0	0	0	0	0.0463031560231145	0	0.0542955960842016	0	0	0
ENSAMXG00000019514	0	0	0	0.268593565795353	0	0	0	0.225007312737664	0	0.296547874460069	0	0.71825019406923	0	0	0.0127471350813905	0	0	0.0920929030720987	0.289372721965406	0.175844895588186	0.373902483203571	0.75447167198962	0.0482017090855708	0.423475466240057	0.226900688514114	0	0.11880999904952	0	0.132357019334922	0.168779326135069	0.371403463660183	0.302497248337979	0.753674766219639	0.147964015151515	0.280956885613056	0.259313093308051	0.617565170493405	0	1.44286646818131	0.266707710032307	0.555962864643114	0.479135543557137	0.0841389639127984	0.440086339508251	0.835959785608047	0.73744109249274	0.874890784884829	0.380837996058403	0.697710174875762	0.556776100108468	0.375941905716125	0	0.651774142329888	0.384391745325581	0.0693433187712364	0.313611288381754	0.257683448459573	0.626946992617967	0.519593313204221	0.511701118266507	0.56913904896896	0.812011259616307	0.45034868052456	0	0.473070805444269	0.0910580950646512	0.404628105786341	0.514536392616012	0.294819975298988	0.311002546347972	0.409165302782324	1.57371784787305	1.7117848783738	1.51977345499577	0.183381433381433	0.493067364337434	1.36335119442776	0.89960831551472	0.77460127901093	0.532676173679901	0.410502916332765	0.779577795146108	0.622310252251192	0.255665498930626	0.567994422614651	0.738184349389756	0.942969565676668	0.703261569968458	0.658193173795999	0.685587750925454	0.362026053256915	0.325066122084387	0	0.669550917264436	0.366599924055663	0.437885832947536	0.0886272931284415	0.460275682170159	0.577814023061917	0.88356503442808	0.626946141868284	0.555783053089678	0.570776255707763	0.841325929665152	0.486811733487387	0.732500743177149	0.690283283591014	0.527267348072859	0.386896717813385	0.814970043555261	0.532638246826707	0.363175786003484	0.483558994197292	0.520183135261464	1.95662061229287	0.460811624472281	0.276513028632455	0.399618844984825	0.535700212415202	1.04575997249115	0.367989667016675	0.531858276188263	0.299967691528516	0.132895663614496	0.11633490577532	0.399573654757586	0.201856864302386	0.311388513963189	0.52785036683029	0.0439259233229082	0.333451019619751	0	0.0283852215182687	0.0293370415353834	0	0	0	0.170507353623117	0	0	0	0.0145235688475258	0	1.23249207565173	0	0.803154900479527	0	0	0	0	0.0569294530218154	0.0446514286224588	0.38154407323899	0	0	0.0146458558818489	0	0	0	0.383481672272275	0.240917413510648	0	0
ENSAMXG00000019532	0	0	0	0	0	0	0	0	0	0	0.0986971969996052	0	0	0	0	0	0	0	0	0	0	0	0	0	0	0	0	0	0	0.0200350613573754	0	0	0	0	0	0	0	0	0	0	0	0	0	0.0192568771122387	0	0	0	0	0	0	0	0	0	0	0	0	0	0	0.0389769334507838	0	0	0	0	0	0	0	0	0	0	0	0	0.0760549856657327	0	0	0	0	0	0	0	0	0	0.0201416357347421	0	0.0168933757694933	0	0	0	0	0	0	0	0.0447679676238058	0	0	0	0.145357288214431	0	0	0	0	0	0	0	0	0.0165707496441431	0	0	0	0	0	0	0	0	0	0	0.00428613738870509	0	0	0	0	0	0	0	0	0	0	0	0	0	0	0	0	0	0	0	0	0	0	0	0	0	0	0	0	0	0	0	0	0	0	0	0	0	0	0	0	0	0	0	0	0	0	0
ENSAMXG00000019546	0	0	0	0	0	0	0	0	0	0	0	0	0	0	0	0	0	0	0	0	0	0	0	0	0	0	0	0	0	0	0	0	0	0	0	0	0	0	0	0	0	0	0	0	0	0	0	0	0	0	0	0	0	0	0	0	0	0	0	0	0	0	0	0	0	0	0	0	0	0	0	0	0	0	0	0	0	0	0	0	0	0	0	0	0	0	0	0	0	0	0	0	0	0	0	0	0	0	0	0	0	0	0	0	0	0	0	0	0	0	0	0	0	0	0	0	0	0	0	0	0	0	0	0	0	0	0	0	0	0	0	0	0	0	0	0	0	0	0	0	0	0	0	0	0	0	0	0	0	0	0	0	0	0	0	0	0	0	0	0	0	0	0
ENSAMXG00000019563	0	0	0	0	0	0	0	0	0	0	0	0	0	0	0	0	0	0	0	0	0	0	0	0	0	0	0	0	0	0	0	0	0	0	0	0	0	0	0	0	0	0	0	0	0	0	0	0	0	0	0	0	0	0	0	0	0	0	0	0	0	0	0	0	0	0	0	0	0	0	0	0	0	0	0	0	0	0	0	0	0	0	0	0	0	0	0	0	0	0	0	0	0	0	0	0	0	0	0	0	0	0	0	0	0	0	0	0	0	0	0	0	0	0	0	0	0	0	0	0	0	0	0	0	0	0	0	0	0	0	0	0	0	0	0	0	0	0	0	0	0	0	0	0	0	0	0	0	0	0	0	0	0	0	0	0	0	0	0	0	0	0	0
ENSAMXG00000019600	0	0	0	0	0	0	0	0	0	0	0	0	0	0	0	0	0	0	0	0	0	0	0	0	0	0	0	0	0	0	0	0	0	0	0	0	0	0	0	0	0	0.0473547629420567	0	0	0	0	0	0	0	0	0	0	0	0	0	0	0	0	0	0	0	0	0	0	0	0	0	0	0	0	0	0	0	0.0487186982363831	0	0	0	0	0	0	0	0	0	0	0	0	0	0	0	0	0	0	0	0	0	0	0	0	0	0	0	0	0	0	0.00373197409860697	0	0	0	0	0	0	0	0	0	0	0	0	0	0	0	0	0	0	0	0	0	0	0	0	0	0	0	0	0	0	0	0	0	0	0	0	0	0	0	0	0	0	0	0	0	0	0	0	0	0	0	0	0	0	0	0	0	0
ENSAMXG00000019653	0	0	0	0	0	0	0	0	0	0	0	0	0	0	0	0	0	0	0	0	0	0	0	0	0	0	0	0	0	0	0	0	0	0	0	0	0	0	0	0	0	0	0	0	0	0	0	0	0	0	0	0	0	0	0	0	0	0	0	0	0	0	0	0	0	0	0	0	0	0	0	0	0	0	0	0	0	0	0	0	0	0	0	0	0	0	0	0	0	0	0	0	0	0	0	0	0	0	0	0	0	0	0	0	0	0	0	0	0	0	0	0	0	0	0	0	0	0	0	0	0	0	0	0	0	0	0	0	0	0	0	0	0	0	0	0	0	0	0	0	0	0	0	0	0	0	0	0	0	0	0	0	0	0	0	0	0	0	0	0	0	0	0
ENSAMXG00000019661	0.0509146822669253	0	0	0	0	0	0	0.512767921238847	0	0	0	0	0	0	0	0	0	0.00534954459326877	0	0	0	0	0	0	0	0	0	0	0.017526333315807	0	0	0	0	0	0	0	0	0	0	0	0.0234248542388445	0	0	0	0	0	0	0.0108090813577936	0	0	0	0	0	0.0457038391224863	0	0	0	0	0	0	0	0	0	0	0	0	0	0	0	0	0	0.00942746087368051	0	0	0	0	0	0	0	0	0.00612446755410202	0	0	0	0	0	0	0	0	0	0	0.0297666886940163	0	0	0.0159507949876222	0	0	0	0	0	0	0	0	0	0	0	0	0	0.00628109140244209	0.0311416853257265	0	0.083808949119587	0	0	0	0	0	0	0	0	0	0	0	0	0	0	0	0	0	0	0	0.0792141951837769	0	0	0	0	0	0	0	0	0	0	0	0	0	0.170068027210884	0	0	0	0	0	0	0	0	0	0	0	0	0	0	0	0	0
ENSAMXG00000019673	0	0	0	0	0	0	0	0	0	0	0	0	0	0	0	0	0	0	0	0	0	0	0	0	0	0	0	0	0	0	0	0	0	0	0	0	0	0	0	0	0	0	0	0	0	0	0	0	0	0	0	0	0	0	0	0	0	0	0	0	0	0	0	0	0	0	0	0	0	0	0	0	0	0	0	0	0	0	0	0	0	0	0	0	0	0	0	0	0	0	0	0	0.185680332739156	0	0	0	0	0	0	0	0	0	0	0	0	0	0	0	0	0	0	0	0	0	0	0	0	0	0	0	0	0	0	0	0	0	0	0	0	0	0	0	0	0.0194586222127956	0	0	0	0	0	0	0.20505249343832	0	0	0	0.0676306285590618	0	0	0	0	0.350360871697849	0	0	0	0	0	0	0	0	0	0	0	0	0
ENSAMXG00000019693	0.141546544947089	1.28200099498815	0.255754475703325	18.996237837827	0.264400430567537	0.18608302910215	0.918262917233421	6.22105261205118	1.16259803380095	1.80511173892149	2.31160429137825	9.90514042792254	2.80727878987419	1.97435825050287	0.310663243447883	0.119423460909496	0.700738110810053	1.56557626727404	0.422750931926785	1.14457870752061	0.74887793248807	14.8602593206549	0.544898545464112	1.32529211368486	1.59791514762032	0.55519828783158	1.00420491429189	1.03055294009547	0.316015340752309	2.86972003656975	8.41645215858195	9.92738820772946	14.6376378956734	57.3580638626047	70.1309376958805	43.7467828107133	32.0362261684432	43.1186882605198	30.1914364922843	21.5304108690955	21.3661346733951	16.0868487904485	13.2709114731922	24.2729558780948	21.579619276529	20.9584045270144	23.9998549612074	21.9628946791861	33.2859617929718	26.0050504974445	19.8386062391948	19.6487965008824	16.9195815850794	24.3852747190982	6.42629660186534	16.6277046553181	20.9050703701779	30.8089970178687	27.7245576925683	25.1593527773408	29.4427010790295	30.4670075887165	24.6440270212128	4.50387813471942	25.7306229994509	10.1031304237398	30.2372252243334	39.9147053201984	14.3569494955971	25.9472065412193	28.1889129575852	8.61212314927582	9.29599811899266	10.6476027071466	12.0742970211558	18.3075346996451	8.92782533519368	9.88102396057281	6.6151133298152	28.3454555512786	28.9533910030258	28.0774988179898	21.3314978788096	33.1431068375553	14.5513567520436	23.9564336929783	25.5027647560771	25.8776497469233	26.2873141914811	32.2137613774887	25.580011469862	16.8427851094587	21.0346239172111	34.2446195480698	35.0176031297092	17.6600858351862	28.4220183724654	26.9024977829457	24.0672178988324	26.3006692866801	23.1638118426613	31.97304939731	24.0135479910244	25.5472556908508	40.2585648133244	42.7821660714562	31.5474294490926	45.5313975299428	32.3861951149625	26.8089640411944	28.6335299806889	28.2100742451077	34.2597525726961	24.1405369722923	15.2267626725833	32.6115801509339	20.8444857020854	15.5187024846242	23.7038228344255	40.220340199451	23.4313928543753	29.9895781687527	36.3932236980455	16.7522619146585	15.0903200864192	28.7168014555215	22.1572586170287	9.1751000087485	39.8431114595008	10.2307468024773	25.8416811909037	0.38554662678556	1.87837449925465	0.604577244870692	0.63125096963405	0.585038680385382	0.414362199749804	13.5509332389046	0.707397344878123	0	0.715423564885931	0.745163928968806	1.63302186369557	16.4796439662403	0.519266457992954	5.67874759138152	2.59602934516326	2.77218036495229	0	0.452878039943843	0.800761843185174	0.704872272565889	16.0734687867451	0	1.62976254218158	0.567619942183817	0.460321125259017	0.536647578487527	0	15.0296844382067	0.815507073953208	1.02092904543134	3.48675034867503
ENSAMXG00000019715	0	0	0	0	0	0	0	0	0	0	0	0	0	0	0	0	0	0	0	0	0	0	0	0	0	0	0	0	0	0	0	0	0	0	0	0	0	0	0	0	0	0	0	0	0	0	0	0	0	0	0	0	0	0	0	0	0	0	0	0	0	0	0	0	0	0	0	0	0	0	0	0	0	0	0	0	0	0	0	0	0	0	0	0.0251075860060359	0	0.0510954872465664	0	0	0	0	0	0	0	0	0	0	0	0	0	0	0	0	0	0	0	0	0	0	0	0	0	0	0	0	0	0	0	0	0	0	0	0	0	0	0	0	0	0	0	0	0	0	0	0	0	0	0	0	0	0	0	0	0	0	0	0	0	0	0	0	0	0	0	0	0	0	0	0	0	0	0	0	0
sdhaf3	0.269389571593327	0.243834048615967	0.27681660899654	0.432060904587297	0.0256291967809729	0.160456981483264	0.34156695774157	0.925585776181463	0	0.257046342191127	0.485744179206506	0.232970386664414	0	0.168492438782894	0.106030941845181	0.0286723552619506	0	0.463299365821795	0.513351534563489	0.292601432225649	0.352617752988279	0.343757106471703	0.813062187729237	0.270199905401497	0.423946145867386	0.549260812410832	0.559197588477642	0	0.311350573776178	0.174933880587988	0.19511907210463	0.446648345619627	0.0772248478670497	0	0.370998297214833	0.143237513659659	0.153828148315285	0.579798164922967	0.839123471344026	0.844632687116877	0.760612487824975	0.666352821009228	0.516291104832343	0.30216865240108	0.816887644333938	0.257281053823196	0.140726146918097	0.484706643343765	0.914145164690714	0.539786384740325	1.24178434223349	0.610679841707809	0.675501503960171	0.455017401332381	0.681724313204974	1.91231197046944	0.304816060876256	0.461006364657563	0.700976874911304	0.447317210642818	0.559862915826932	0.537158079115459	1.02167074799136	0	0.463026095728405	0.249617889153453	0.890054772060208	0.515990596292911	0.0594427833488875	0.513933272715883	0.380618886309139	0.268640188690054	0.418872544043986	0.401570444928614	0.0875350140056023	0.368054144023756	0.464023045240519	0.0869383780776186	0.600407681568352	0.46660237407169	0.500843441669614	0.44249128454611	0.788500065669944	0.482433062289599	0.274935739473548	0.222322478369012	0.621461671521005	0.636681442940223	0.394292484943657	0.176256824576049	0.496423258766588	0.496755931076077	0.577398053955409	2.10092911489177	0.484445638950435	0.492016965206351	0.384583072157046	0.580398500843741	0.526711131083226	0.450312468108798	0.324764653629783	0.529510386264953	0.811697430654638	1.28789662578219	0.442167988026486	0.667943576992061	0.474821804470257	0.319693963716083	0.64793242815143	0.56321101662902	0.590975442126905	0.618535613087731	0.345610073537818	0.648463675411928	0.998790976216037	0.439716630645156	0.294461326291592	0.144866128733318	0.949998270489521	0.455466697067941	0.417260429983592	0.637271981968842	0.708640842727554	0.792271745012335	0.425998831535558	0.323802772035341	0.350930869478233	0	0.515701814949719	0.112183502386634	0.141497157098475	0.269308945023966	0.0623379214043487	0.166032470479708	0.263888357237437	0.377449009222248	0	0.261638072294217	0	0.145467240777377	0.148174490279753	0.354108510131097	0.479017329670655	0.526859712761394	0.190155329041081	0.149463426299585	0.292717277621234	0	0	0	0.0293509908894524	0.316147172072704	0.359887763967381	3.09789343246592	0	0.103793128124231	0	0.356443918080857	0	0.209164885801211	1.10635863324035	0	0
si:dkey-202e17.1	0	0	0	0	0	0	0	0	0	0	0	0	0	0	0	0	0	0	0	0	0	0	0	0	0	0	0	0	0	0	0	0	0	0	0	0	0	0	0	0.0150955244789025	0	0	0	0	0	0	0	0	0	0	0	0	0	0	0	0	0	0	0	0	0	0	0	0	0	0	0	0	0	0	0	0	0	0	0	0	0	0	0	0	0	0	0	0	0	0.0587765082052005	0	0	0	0	0	0	0	0	0	0	0	0	0	0	0	0	0	0	0	0	0	0	0	0.0223340912034948	0	0	0	0	0	0	0	0	0	0	0	0	0	0	0	0	0	0	0	0	0	0	0	0	0	0	0	0	0	0	0	0	0	0	0	0	0	0	0	0	0	0	0	0	0	0	0	0	0	0	0	0	0
col28a1a	0	0	0	0	0	0	0	0	0	0	0	0	0	0	0	0	0	0	0	0	0	0	0	0	0	0	0	0	0	0	0	0	0	0	0	0	0	0	0	0	0	0	0	0	0	0	0	0	0	0	0	0	0	0	0	0	0	0.141743444365698	0	0	0	0	0	0	0	0	0	0	0	0	0	0	0	0	0	0	0	0	0	0	0	0	0	0	0	0	0.00891536554336033	0	0	0	0	0	0	0	0.0113008141106485	0	0	0	0	0	0	0	0	0	0.012338885008995	0	0	0	0	0	0	0	0	0	0	0	0	0	0	0	0	0	0	0	0	0	0	0	0	0	0	0	0	0	0	0	0	0	0	0	0	0	0	0	0	0	0	0	0	0	0	0	0	0	0	0	0	0.0284299287545985	0	0	0	0	0
rpa3	0.334307175355192	0.254446829145609	0.497924089330973	0.562648131782054	0	0.805638166797727	0.584156066653268	0.91474041053873	0	0.613833175988136	0.391321848767557	0.925630287215409	0	0.351515645279244	0.192501196560302	0.108757381556011	0	0.618847383261023	0.847485895185348	0.701525591095178	0.554019258219321	0.868038381159153	0.664939367665618	2.1214830092362	0.600421572919271	0.545591442136483	0.565772826526731	1.48521684858237	0.784285129764952	0.695120990654506	0.618188318129144	1.66192151853736	0.451268951745463	0.72059484479169	0.632215335056253	0.607706113245255	0.826854969787621	0.348310693138279	0.40469161861352	0.40068559791571	0.730948852202633	0.590343303219708	0.337435453011042	0.247390946857237	0	0.726586116366719	0.467881572885067	0.713146835545171	0.863822882845222	0.969790536405936	0.741440777645172	2.05100034572274	0.856977496545136	0.810701476510319	1.06377028360322	1.11691069387508	0.594136466681874	0.333405166445147	1.0941377622617	1.39342643246527	0.665963239174533	0.963610722358244	0.632929610113952	1.13762684818823	0.73157634402345	0.781544521441914	0.348688007987957	0.898356995513584	0.71705957064587	0.406899429834319	0.789784189091463	1.18561148609172	0.831858519387292	1.24333458246308	0.874338921281759	0.700945428841941	1.0891669896034	1.04136315409285	0.271901680352385	0.486505851697278	0.73463569143544	0.617989753905409	0.758207470302397	0.805751176414571	0.654639229639003	0.51763682353795	0.830526556803849	0.329359026023237	0.92985392192586	0.741622960992756	0.342411443496604	0.724876211156115	0	1.81356546971346	0.833699998460048	1.05967364401129	1.01624246751924	0.718333061921616	1.06044955331915	0.38387473445871	0.541189101741318	0.425579786086518	0.486173611675335	0.442830573022761	0.982792838357345	1.27660710391819	0.931548102170008	1.37094848993233	0.391349828723031	0.319160126915567	0.827201797712992	0.513964411592496	1.38447600979737	0.951992066732777	0.885139322137148	0.784582063753562	0.821500858176031	0.54842601454373	1.304620845438	0.839354090030824	0.787170562496918	0.796776909388445	0.580574184375469	0.835276266843031	0.346526384166543	0.518074874813495	0.58523847574378	0.0815294932941992	0.748002585298672	0.349577924434153	0.690575130901892	0.131659210154686	0.37016529440583	0.020303202708408	0.0228785833581185	0.0931399114690103	0.164351132749841	0.643365973531705	0.392772045454608	0.1822821728035	0.253253643669583	0.207477967658591	0.734739619326666	0.483749098458165	0.457423449062761	0.687232699130069	0	0	0.541242693223641	0.0793493354493156	0.672040033916103	0.32300478431212	0.711786474923042	0	0	0.241767386737718	0.184762047916926	0.311826483956843	0.351203750856059	0.454138337595543	0	0	0
umad1	0.159477731127104	0.376170439270717	0	0.109495523901672	0	0	0	0	0	0.134765812566922	0.312020987198052	0.650440503769701	1.42608292909701	0.217726263372056	0.0270535008094613	0.0471662001015286	0	0.115355440460897	0.0845104677130643	0.164503020604661	0.121030582601361	0.201612755594313	0.0938852250835907	0.0246381275023098	0.192664255164255	0.191481299331629	0	0.412133201450709	0.0566907734106306	0.236788183007345	0	0.114351057747284	0.406780479730995	0	0.0549794926492418	0.0849306014540648	0.0409158606242124	0.379348279655552	0	0.184792797780859	0.183637372941672	0.233768391617408	0.28034512053651	0.0251203894665183	0.302831713765139	0.421529048161487	0	0.0499045956790886	0.169217149704416	0.141582314986656	0	0	0.227545905144168	0.0806841892090073	0.184856551316179	0	0.187785284344368	0.0111323863383355	0.232272726931171	0.123607866404618	0	0.110443304170995	0.344685976232385	0.308689612594536	0.146139430007476	0	0.164968495808145	0	0	0.0289241603671431	0	0.111694913498011	0.34425209678052	0.275789035222864	0.0921828908554572	0	0.238134313111454	0	0.312812812812813	0.182866989524233	0.0798879546139613	0.102056568227246	0.104318383604866	0.0497517192686705	0.0423161299046994	0.131224364959105	0.1023156927804	0.0305283852926451	0.236853010853028	0.264400893395704	0.105684056547046	0.110130945694431	0	0	0.097816331887166	0.0516956162117452	0	0.0573769551197457	0	0.0564595354509423	0.261844954508457	0	0.60118441852348	0	0.0835974125039983	0.303546864238207	0	0	0.251229977617015	0.0845415901100121	0.0997870189603464	0.0858840908310145	0.189790573764968	0.353055073582593	0	0.175971818144062	0.0851861316977596	0.112357316406499	0.162443144899285	0.126141557301446	0.139721728077784	0.114352302182389	0.143976074536162	0	0.0766195456460943	0.103595834676786	0.0844350763649823	0	0.0513689834078184	0.142665539282906	0.0498733217627227	0.0747652901291808	0.520089008612637	0.0549185455950841	0.127954141235781	0.197173291183071	0.168941748884984	0.0664599593015751	0	0	0.347849396426129	0.0399843261441515	0.1220911776915	0	0.0180791287306282	0	0.117472922491366	0	0	0.389074780172749	0.26266616536211	0.166106996320255	0.0888415067519545	0	0	0.317711401846093	0.242886444449724	0.0762815556456746	0	0.162941929719407	0	0	0
glcci1a	0	0	0	0.0319564878202765	0	0	0	0	0	0.0683821761652589	0.246400817511783	0.376396875899723	0	0.0185986995789254	0	0	0	0.0296692574378248	0.0840409478147176	0	0.10341658936863	0.113660753686455	0	0	0	0.17186264737222	0	0	0	0.243504893723537	0	0.0577200577200577	0	0	0	0	0	0	0	0.0504241037172	0.0328304410449361	0.0305589849527558	0.0266757008373503	0	0	0.114347135032532	0.1441171384101	0.0914698294414588	0.0541661927124804	0	0	0	0.0606195227484631	0.018628912071535	0	0	0.0045826069901254	0	0	0.164028540966128	0.174337517433752	0.0344269631975763	0	0	0.0499570861221321	0	0.0344733675998607	0	0	0.0481737337534083	0	0.0491786805648308	0	0.0454799728939361	0	0.0458973220585262	0	0	0	0.0847237613464226	0.0403225681982035	0.0325937531618122	0.086131118262498	0.0300739216995375	0	0	0.0617436103782348	0.127396511815589	0.0675872158898227	0	0.0352544222507689	0	0	0	0.0191141267461996	0	0	0	0	0	0	0.207529201276957	0	0	0.102103879953581	0.120664647397569	0	0	0.0982051563163462	0.112000544867516	0.0690156258428367	0.139227505737481	0.416371736686514	0	0	0.022192097810794	0.0287939647849811	0.0309304497906009	0	0.0315425572181988	0.0266501790892035	0.0248170979878297	0.0771597510687167	0	0	0.015911202759639	0.0622566934267665	0	0	0.049794845237621	0	0	0	0	0	0	0	0.0449509759909938	0	0	0	0	0	0	0	0	0	0	0	0	0	0	0	0	0	0	0	0	0	0	0	0	0
rims3	0	0	0	0.10644272346045	0	0	0	0	0	0.0102838338132456	0	0	0	0	0	0	0	0.0207241525597558	0	0.0736209480456601	0	0.544590903168865	0	0.0860622229872198	0	0	0	0	0	0	0.207974279112076	0	0.0772248478670497	0	0	0	0.0634489584853465	0	0	0.277621121576785	0.243125287898682	0.0186029320428924	0.235397624770324	0.219111002583249	0.206526228831062	0.382919778231846	0	0.260862613222921	0.32061065893806	0.219522209868537	0.111597178823319	0.196232339089482	0.0160784628989469	0.269365124362618	1.25715496998631	0.183166956681015	0.187750004931771	0.187003265142624	0.193241941130385	0.153706635515455	2.69553787241166	0.0635746865956864	0.0247132643503748	0	0.288483678182126	0.10365379632029	0.421404519508762	0	0.115869484612532	0.14223471165329	0	0.328046689170475	0.291131202505525	0.677854065024319	0.0868055555555556	0.17096826696009	0.210610560013479	0.508846709130346	0	0.299575749070542	0.154659744736103	0.213044603027056	0.132929071175116	0.116163011585297	0.510332874279159	0.0172441145836926	0.0971221032495622	0.0752103063896981	0.111725538249984	0.634446700122308	0.02846505061086	0.0263635908265249	0.530560271646859	0	0.374024058841255	0	0.0465354367350738	0.267361645113848	0.0572363977700699	0.198600628472265	0.227504742741453	0.0665734638173224	0.150783857092636	0	0.220400949115161	0.268465958444416	0.567032680700848	0.608586170707147	0.0334863213615328	0.0560496397268082	0.0751770819729591	0.257743811601138	0	0.221097083729466	0	0.328586613216794	0.461295325719182	0.318567978693583	0.479381620487963	0.240211386019697	0.201564765665396	0.105400947969989	0.162239049428385	0.225771984721676	0.375478659611459	0.0487648479475716	0.315940189425369	0	0.0909328315459437	0.13647367771609	0.396068291777685	0	0	0	0	0	0	0.124564025909317	0	0	0	0	0	0.389615827957594	0	0.170068027210884	0	0	0	0	0	0	0.368740392968544	0	0	0	0	0.0241504476285468	0	0.31449658359408	0.189609404626469	0	0
ptp4a3	0.371787610622217	1.04150140904708	0	0.411517576527031	0	0	0	0.311575011684063	0	0.423876711387502	0.348854898105988	0.753345800929208	0	0.0668536230491159	0.0828268436692212	0.058811483843677	0.844309354947653	0.201713153272735	0.423128928713685	0.0448926823539836	0.802406739961528	0.327544680938418	0.622757802014378	0.0524906281614249	0.254159742051434	0.0801378370797772	0.278613618633679	0	1.46779165091587	0.478804715581674	0.783597436820876	0.174935930958906	0.289911878257325	0	0	0.0659282700421941	0.495105591073248	0.402835965194973	0	0.817850986206539	0.614878698404896	0.317839679420662	0.882660037767899	0.589000742322134	0.228247968593079	1.19140412364987	0.936456772552853	1.9260215666294	0.378646893320333	0.864661558104697	0.128405968309407	0.7836684378087	0.706979546855543	1.03986898345449	0.541895302289152	0.502863776500437	1.59313207506188	0.26872185749571	1.06883645309028	1.20616450431866	0.676992028022698	0.674969460412404	0.485550067618496	0.796807799971692	0.620682644005789	0.686041079486883	0.251279479791777	1.22265860730135	4.2627034489333	1.48261344736726	0.513162621234669	1.00188530880736	0.800722597839326	1.00594566221577	0.319886060004046	0.914504755750907	1.78766330549731	0.805066304252602	0.337416067753146	1.04783217092229	0.792846800869853	0.997189370783881	0.503520090411647	0.530841766632576	2.99663402236001	0.396403722043455	0.657921491289316	0.491174190702764	0.629327884339426	0.770510423190762	0.626363625915332	1.75657070845778	1.00244070727867	0.29708853238265	0.595444721373588	0.414420724332111	1.31559319658558	0.56584524971864	0.237798888335153	1.74440628409193	0.645601582650189	0.271290820810117	0.464232792401872	0.187673598078222	0.308582502008657	0.177240758344255	0.506772718762137	0.505012031547415	0.685436198573761	1.25371436243137	1.44094780615177	0.555726420130144	0.799353061577234	0.328867975189171	0	0.642349569580347	1.62187409236383	3.30946758512266	0.808973560683231	0.068297613681378	1.81422331484021	0.953062709303434	0.383269326594566	0.829871989212822	0.323281679213883	0.369178708550302	0.64413845484298	0.95777600537787	0.487881597427293	0.803388793924492	1.25634007044597	1.00477321882646	0.980795808561323	0	0	0.05549318796593	0	0.346881099148102	0.0846711373027162	0	0.528699117633152	2.22396287851955	0.617446470959867	0.820390989292782	0.0477664412090641	0.510204081632653	0	0	0	0	0	0	0.468504664853802	0	0	0.0216374813106255	0	0	0.844451950684006	0.362517441550126	0	0	0
ENSAMXG00000015859	0	0	0	0	0	0	0	0	0	0	0	0	0	0	0	0	0	0	0	0	0	0	0	0	0	0	0	0	0	0	0	0	0	0	0	0	0	0	0	0	0.0253050524067635	0	0	0	0	0	0	0	0	0	0	0	0	0	0	0	0	0	0	0	0	0	0	0	0	0	0	0	0	0	0	0	0	0	0	0	0	0	0	0	0	0	0	0	0	0	0	0	0	0	0	0	0	0	0	0	0	0	0	0	0	0	0	0	0	0	0	0	0	0	0.0254979104462389	0	0	0	0	0	0.0779362481490141	0	0	0	0	0	0	0	0	0	0	0	0	0	0	0	0	0	0	0	0	0	0	0	0	0	0	0	0	0	0	0	0	0	0	0	0	0	0	0	0	0	0	0	0.351172917544599	0	0
sema4ga	0	0	0	0.0422678770816821	0	0	0	0	0	0	0	0.159622015068318	0	0.085666359760586	0.019470343270909	0	0	0.0614274630663096	0	0	0.0109057200501663	0	0	0.0238877276799044	0.0277576534790055	0	0	0	0.086210612526402	0.0786695973861749	0	0	5.25435105245794	0	0	0	0	0	0	0.309700925719089	0.0606071625544707	0.0556638778900641	0.232066109893788	0.0905240328165924	0	0.135878796113866	0	0.0132614034808532	0.179585814102798	0.0562189390361825	0	0	0.0340713516867336	0.0572737686139748	0.109793588054458	0.31253909881727	0.0233685171317891	0	0.0204498977505113	0	0	0.0188975187557874	0	0	0.308023086893196	0	0.102184709080133	0.243451163696563	0	0.140757643728545	0	0.0274660382437116	0.0440569391882068	0	0	0	0	0	0	0.0587842540127696	0.031832885429535	0.0664207467747717	0.0720695973806187	0.066445740137988	0	0.137294744357186	0	0.318000941933427	0.0903799573406601	0	0.0902270860134316	0.229565802901661	0.711444147925974	0	0.0679045693802978	0.0972724796700517	0.0669828256035152	0.0234388550588081	0.0666840045078387	0	0	0	0	0	0.00432305124415253	0	0	0	0.20077284949166	0.301245389087246	0.330891378972496	0.354098187358364	0.22025461433417	0	0	0.0906771788753863	0.0624629126456167	0	0	0	0.0521963536188225	0.0387524801587302	0	0.110241428728916	0.192400192400192	0.0235816904228031	0.0528376856489826	0	0	0.0297650148144339	0.127581164858312	0	0.0935908954776879	0	0	0	0	0.0528094634558513	0	0	0	0	0	0	0	0	0	0	0	0	0	0	0.215055741943668	0	0	0	0	0	0	0.0855088202348072	0	0	0
slf2	0	0	0	0	0	0	0	0	0	0	0	0	0	0	0	0	0	0.00215543394597232	0	0.00846058046350444	0	0	0	0	0.068854874580846	0	0	0	0	0	0	0	0.117652595416255	0	0.0722000808640906	0	0	0	0	0.034597473233491	0	0.0466195427766602	0	0.0277770061942724	0.11412398429654	0	0	0.0452709580013777	0	0	0	0	0.0290065264684554	0	0	0	0.0189665623751571	0.0526149636956751	0	0	0	0.0275709953129308	0	0	0	0	0	0	0	0	0	0.0103503596749987	0	0	0	0	0	0	0.312812812812813	0	0	0.0193974003604037	0	0	0	0	0	0	0	0	0	0.098598909496061	0	0	0.0390846199178731	0	0	0.00778855627426622	0	0	0	0	0	0	0	0	0	0	0.0217325380229003	0	0	0	0	0	0	0.0055133964506959	0	0.0224656500211177	0	0	0.0485231835365347	0	0.030924615065854	0	0	0	0.0346298758865248	0	0	0	0	0	0.0565738854944558	0	0	0	0	0	0	0	0	0	0	0	0	0	0	0	0	0	0	0	0	0	0	0	0	0	0	0	0.329902348904724	0	0
cpxm1a	0.0927136353943575	0.0924769963471586	0	0	0	0	0	0	0	0	0	0	0	0.0514281600032914	1.24173731512578	0.532165077099475	6.73911470654788	0	0.01941370607649	0.0830051401556218	0.0798403193612775	0	0	0	0.574577473674262	0	0	0	0	0.0783006634157968	0	0	0.120016322219822	0	0	0	0.0331284888439814	0	0	0.0320663327420084	0	0.0201085054956546	0.057762066495691	0	0	0	0	0.0089476410886416	0.0943957257615375	0	0	0	0	0	0	0	0.0213669734964061	0.0536711034778875	0	0	0	0.0576078594743263	0	0	0.0307649710040148	0	0	0	0	0.0214685335703459	0	0.019432493460966	0.0617181087102767	0	0	0	0.119365928189458	0	0	0.0419071467169448	0.00572729813564991	0	0	0.0621721850878123	0	0.107698272519709	0.00689185575621576	0	0	0	0	0	0	0	0.0273996624361588	0	0	0	0	0	0	0	0	0	0.0231807729396929	0	0	0	0.0460422013012598	0	0.189376006060032	0.114026385705652	0	0.137151634847487	0	0.0254621645115827	0.0644246875402654	0	0	0	0.0924169089636715	0.0513797597804907	0.00919178475046143	0	0	0	0	0	0	0	0	0	0	0	0	0	0	0	0	0	0	0	0	0	0	0	0	0	0	0	0	0	0	0	0	0.019507208889045	0	0	0	0	0	0	0
wdr32	0.27111799493832	0	0.230547550432277	0.486847652240729	0.0205946923358912	0.0494237194314295	0	0	0	0.750580685707332	0.628877210248332	0.116088738231504	0	0.0674864014900998	0.102019803024057	0.0264374015206793	0	0.29242529029766	0.479959029977085	0.0923044878078493	0.2545138149152	0.344171273708604	0.378828485574696	0.264341101043758	0.184716059697882	0.417161466742198	0.679163270850312	0.384733764235149	0.273939272094723	0.231993440976497	0.411963362521825	0.184376296635711	0.353467299871598	0.225356277543545	0.0786965443538565	0.100391719187675	0.341611724114372	0	0	0.293790439786623	0.519102001053057	0.611059676336942	0.440930869426674	0.335895042593557	0.417204725606377	0	0.322205831033279	0.392585400531295	0.48152481290682	0.492380626543144	0.398913608562524	0.634971611634472	0.252904107000792	0.241524034295964	0.397477297337348	0.528626115849226	0.397675581545024	0.533625225334067	0.424197395302237	0.761925606081404	0.534801170480151	0.396048997677988	0.434416034734435	0.449022200702945	0.654527631205927	0.250312891113892	0.385947840665626	0.972342951680889	0.152578577967653	0.360625538503799	0	0.220016742566678	0.42350430577043	0.328250230646545	0.43894029545402	0.262469211210385	0.436564101504726	0.104175347945662	0.202753391050465	0.412239905566586	0.328179091197665	0.379243242188843	0.494005270759594	0.285262869443094	0.351952205239629	0.304502590492863	0.395000256078394	0.250777643007022	0.57625988579119	0.216826277590372	0.278967145220024	0.147699179061428	0.27103209019948	0	0.44882733156712	0.312492685121007	0.509556881130162	0.771492316777774	0.317003540141015	0.606334814572206	0.403562510182662	0.212459781543533	0	0	0.286600311518069	0.39431962481744	0.053972366148532	0.0909578774069728	0.31029921031061	0.301184311651195	0.218660510018774	0.581435051620672	0.669831045981312	0.790560798851722	0	0.313545816594748	0.444041965290776	0.223831035244938	0.17259035612762	0.639403309304759	0.355418653655773	0.34151695618727	0.395026867137045	0.208594075928244	0.490474037215474	0.197141010618142	0.165172545971865	0.0403453562494957	0.241764215613591	0.151073867785901	0.291104913071439	0.19425124972832	0.0907092999990489	0.119266279383579	0.703163542017184	0.0674524636721576	0.109603454700892	0.204887626493125	0.318357631245422	0	0	0.24593768178883	0.603856365339041	0.552093281011938	0.273366309412709	0.645159497034096	0	0	0	0	0.075771352367097	0.0911874059573349	0.157054906395276	0	0	0.118290937926894	0.060313630880579	0.0307556982619955	0	0.448378760991512	0	0	0
pomk	0.0816593173281071	0	0	0.164535322356302	0	0	0	0	0	0.145944098340545	0.292465422523335	0	0.686153423905585	0.0767888456036169	0.181302866772527	0.0194206540983396	0	0.0824201435175704	0.296691226672817	0.181975057857754	0.200539662155829	0.01947370368423	0.124416796267496	0.0612426126098539	0.146541801166079	0	0	0	0.0929629712418232	0.174828454104223	0.34333665373286	0.238277962752964	0.291807082327335	0.510947668888517	0.383477320880802	0.0465029761904762	0.195957915233381	0	0.380749314651234	0.165472067885923	0.14554944670077	0.0303161051774774	0.0548509548476989	0.018333351666685	0.689920938267101	0	0	0.0656851802245448	0.0113334995579935	0.0641333974667308	0.394568237149682	0	0.111411723750443	0.136040618725162	0.269299918500165	0.340092205140415	0.0262244180801628	0.0378529790294496	0.0528139069116946	0.29108691855388	0.092695587690026	0.0403982643078774	0	0.157109190887667	0	0	0.0654428847223586	0	0.127619387937415	0.0400775902146556	0	0.00888242248531958	0	0.0998582013540772	0.171960939623983	0	0	0	0.423621113276286	0.0464362554992227	0.0644373504126207	0.0815951724613816	0.044660056673923	0.106689387100239	0.0059640961412298	0	0.0959872066780652	0.0528496533062743	0	0.162130169828722	0.0451177037780008	0.0811741022144295	0.385802469135802	0	0.0843467257591829	0.0806321561038542	0.197596770542519	0.436614198399293	0	0.239881787327802	0.154339776594313	0.0892100450510728	0	0	0.0490162850011884	0.193005622409913	0	0	0.0307307814074175	0.066439827558244	0.150952721265665	0.0868553164139177	0	0	0	0.0418065491383353	0	0	0	0.150825564650763	0.0513082272734886	0	0.194253776955889	0	0	0.0715812416554036	0.0181851245681033	0	0.103116170677886	0.0101933474137439	0	0	0	0	0	0	0	0.0511142014026247	0	0.282805429864253	0	0.02686005909213	0	0.0908397223938084	0	0.238095238095238	0	0	0	0	0	0	0	0	0	0.0320314677138821	0	0	0	0.084194219224908	0	0	0
grxcr1	0	0	0	0.0712931145110005	0	0	0	0	0.236071765816808	0.123904733844292	0.196248655393908	0.328270790851231	0	0	0	0	0	0	0.0249269639954932	0	0	0	0	0	0	0	0	0	0	0	0.137222495778832	0.461957747113997	0	0	0	0	0	0	0	0.00834167500834168	0.0465372669688296	0	0	0	0	0	0	0.0687169481872407	0.0154324321821768	0	0	0	0.0200924251557163	0.0373692077727952	0	0	0.0455745408731303	0	0	0	0	0.0126057305651149	0	0.13375242426269	0.0497552043943797	0	0	0	0	0.124937531234383	0.786534528865817	0.00257471633706436	0	0	0	0	0	0	0	0.0535488715185095	0.0182084860602111	0.0104706121329265	0	0	0	0	0.0472367340821986	0	0.0225645515408204	0	0.0425913041180066	0	0	0	0	0.118489027916015	0.0360095641402356	0.0288456268587401	0	0	0	0	0	0	0.00764263059345027	0.0176456471717557	0	0	0	0	0	0	0	0	0	0	0.077000077000077	0.0938130058164289	0	0.106355824044925	0.0239665618529028	0	0.0358534740223654	0	0.121735954714225	0	0	0	0	0.106600716356814	0.0105357869073883	0	0	0	0	0	0	0	0	0	0	0	0	0	0	0	0	0	0	0	0	0	0	0	0	0	0	0	0	0	0	0	0
zgc:123321	0	0	0	0	0	0	0	0	0	0	0	0	0	0	0	0	0	0	0.0131487252310888	0	0	0	0	0	0	0	0	0	0	0	0	0	0	0	0	0	0	0	0	0	0	0	0	0	0	0	0	0	0	0	0	0	0	0	0	0	0	0	0	0	0	0	0	0	0	0	0	0	0	0	0	0	0	0	0	0	0	0	0	0	0	0	0.00828551898419537	0	0	0	0	0	0.0427306601032373	0	0	0	0	0	0	0	0	0	0	0	0	0	0	0	0	0	0	0	0	0	0	0	0	0	0	0	0	0	0	0	0	0	0	0	0	0	0	0	0	0	0	0	0	0	0	0	0	0	0	0	0	0	0	0	0	0	0	0	0	0	0	0	0	0	0	0	0	0	0	0	0	0	0
alms1	0	0.0966802068061204	0	0.0187169528800711	0	0.131357713324926	0	0.21573111274108	0	0.823202645631848	0.821194322369361	0.438809543810792	0	0	0	0	0	0.0957083825838371	0.168111174644246	0.154537940432498	0.28834512454388	0.0490816817347429	0.0773656546703149	0.0396792791998413	0	0	0	0	0.125186897111301	0.36041696170612	0	0.266595574513463	0	0.112288896873877	0.16823751529131	0.120563694938465	0	0.415454923140839	0	0.162165571311985	0.170532427943324	0.253620958670226	0.18269081028717	0.056075944073742	0.117453605825699	0	0	0.0188672481552548	0	0.0907689586637529	0.10842459069717	0	0.177781833733823	0.126386443620331	0.117827265229174	0.128173906356144	0.0855629393847732	0.0464618334324885	0.114012787738783	0	0	0.0166021948101539	0.117642906720939	0	0	0	0	0	0	0.164130643212175	0	0.0712408577677199	0	0.0788096589117962	0	0.0554741934052279	0	0	0	0.0994319768452671	0.157530649479478	0.0692665843097011	0.0734785430972477	0.123585966454928	0.10653976612214	0.149388235337877	0.0396564285146662	0.0424250137881295	0.0922551840654595	0.161018993455217	0.0934731566426634	0	0	0	0.108410261364263	0.0461501541415148	0.258456260195596	0.077187890763697	0.134765769674925	0.0961871417028971	0	0	0.0299329501915709	0	0.0507305213706988	0.104924124531968	0	0	0.0478794105498705	0	0.0134357676257118	0.190144072056627	0	0.269716258496062	0	0.0725011969234684	0.172337522996178	0.150675138331564	0.0735943479540771	0	0.0626259841340236	0.163979977219958	0.119001452007191	0.269477491222891	0	0.0730540914486436	0.101932237607911	0	0.0809297206306044	0.0361888769867693	0.135923847002559	0.0562556255625563	0.110316829935575	0.0159188520597403	0	0	0	0.120968415321828	0	0	0	0	0	0.261212737112059	0.0232325813721163	0	0	0	0	0.0899393808573022	0	0	0.0970233244071875	0	0	0	0	0	0	0.217653743385099	0	2.26936849611798	0
si:dkey-33c12.4	0.911579692748412	0.710336086635114	0.536193029490617	0.434796752488832	0.081296131202899	0.136388434260775	0.243243584978833	0	0.421940928270042	0.606788480170842	1.33426587979999	0.259952469390477	1.19635750553824	0.155658715736905	0.0692603460930284	0.0134669252316311	0.351864883884588	0.648586812565411	0.635447050506672	0.671767241841512	0.827717890080059	0.403652583884273	0.455683300780316	0.55291701611392	0.877360674015044	0.0880289439167598	1.01200678235679	0.143295216805663	0.561838616206469	0.824218377358722	0.451546645197337	0.0861072831697067	0.265961899971765	0.271857329273597	0.461077157876174	0.33271412754024	0.446475925916363	0	1.1852801255242	0.492844493338254	0.589943666401013	0.482749702609695	0.593496524241743	0.457158737681379	0.615447963111982	0.229447261546933	0.294928503554577	0.582928224361282	0.353496569547684	0.422996005011968	0.412154397577262	0.331345261762757	0.663995402154519	0.284422588506431	0.542917581642636	0.236230410464515	0.394911823673477	0.594111364378897	0.398114086489193	0.368837634414611	0.580503200310893	0.501858333643301	0.534056479440707	0	0.430159958020496	0.949862207102794	0.462122454911103	0	0.17358630741605	0.612879907943617	0	0.308848320460118	0.342913576648903	0.143585991606368	0.36132224290452	0.440717343115594	0.538312643938042	0.620660848073957	0.492295574262787	0.431124722527393	0.43653609304494	0.461651766524842	0.534036251553903	0.486354975105887	0.21930061499247	0.454274387561217	0.4512823376272	0.19110956481763	0.527275553058703	0.595152193226501	0.286442322157567	0.223016384334817	0	0	0.274737726475954	0.292974816292008	0.328756639655321	0.73365012008186	0.281916976477542	0.463306590940861	0.264925196094539	0.271612008650038	0.169856124746249	0.418935902806871	0.360264324786342	0.237979155402436	0.29275573124878	0.0909578774069728	0.562065426660402	0.255092174533812	0.428199204408745	0.596356439887524	0.0786856351504469	0.304609317103832	1.06703919905536	0.321335549550879	0.321109843690385	0.273506729971567	0.162804227520097	0.307855274401014	0.38765904436875	0.516753677215253	0.575866056268192	0.836405106021778	0.21197148676755	0.249964403874447	0.295866354956037	0.124101295047935	0.11952572193536	0.295241200563639	0.0300565664580741	0.683348004071688	1.06041200045955	0.379058537621851	0.321016131241881	0.226673796582755	0.0358667192711883	0.448249298390731	0	0.0986699293523306	0.132865646258503	0.365717667969512	0.426803243704652	0	0.333035041567156	0.391297687439918	0	0.961538461538462	0	0.14857074939086	0.172966858276178	0.108241104720417	0.427908033791607	3.09789343246592	0.667467627820051	0.249219538944998	0.086299468647767	0.0436049105010565	0	0.603211487369952	0	0.410761963442185	0
si:dkey-33c12.3	0	0	0	0	0	0	0	0	0	0	0	0	0	0.0794798836414504	0.00449736948858613	0	0	0	0.0085412267934868	0	0	0	0	0	0	0	0	0	0	0	0.0284393885531461	0	0	0	0.0251256281407035	0	0	0	0	0.0622474275069003	0.0297963338307321	0.106899855243752	0.0203486124281185	0.0584655988628562	0	0.242206990093734	0.150811365144477	0.0883794406335675	0.0923661976661334	0	0.0584542361784959	0	0.0417101147028154	0	0	0	0.00853737663490763	0.0586614239398047	0	0	0	0.0421925157630521	0	0	0	0	0	0.0685659432959649	0	0	0	0.0184481082387407	0	0	0	0	0	0	0	0.0938727685502442	0.0122242871939709	0.0852583309689498	0.117754638325983	0.0469153178512784	0.0584919476371131	0	0	0.0958304439563113	0	0	0	0	0	0	0.00998338764296211	0	0	0	0.120187771519491	0.0471969718422866	0	0	0	0	0.0136908678693701	0	0	0.375968117903602	0.00603281853281853	0.144942233910785	0	0	0	0	0	0.0102724234029709	0.0682282981195658	0.0308813538385523	0.0651211252930451	0.106355824044925	0.0288923816568047	0	0.0549263266090761	0	0	0.0171200043827211	0	0	0	0	0.0190537162368148	0	0	0	0	0	0	0	0	0	0	0	0	0	0	0	0	0	0	0	0	0	0	0	0	0	0	0	0	0	0	0	0
mrps26	0.0471809389006841	0	0	0.555290522792579	0.0939973304758145	0.160056339831621	0	0	0	0.269473914825606	0.725084790793438	0.383996200002495	0	0.275574001872318	0.128203330635011	0.067449706714723	0	0.369312325725381	0.249671327952471	0.690156927810636	0.0328083989501312	0.660449273913148	0.195367336961907	0.216658197022737	0.343351918258948	0.715961646977003	0.10626540848423	0.610616786858196	0.196773336252632	0.541210842161179	0.437887209246789	1.2454151104753	0.233800003537998	0	0.193582090665277	0.292011098348856	0.128988984340737	0	1.19127651700585	0.811897415327247	0.821027489350884	0.929112446531327	0.741075589038935	0.387805332021798	0.871764567691746	0.868906474637661	0.504489488938122	0.735412574217903	0.724111234700353	0.549501185444664	1.49224736858514	0.636132315521629	0.805819706793016	0.457766736296551	1.23938401802239	0.685361218884359	0.432672071616804	0.83241211549639	0.788454849596639	0.725733505760739	0.896328686505547	0.476824356874696	0.467317263471281	0.307787011388119	0.476271492936098	0.161381424997983	0.637379479209617	0.70873005242475	0.829442313884829	0.363921430909147	0	0.300685658210145	0.169936967736761	0.357774449327329	0.456640482604945	0.535993785638714	0.544353328842792	1.04624229848102	0.271901680352385	0.629459450797642	0.592223482932484	0.507686668973689	0.713663488132705	0.691634126489207	0.3855387856327	0.576746516914814	0.493301419746318	0.301338838850837	0.443782024765821	0.736556172201439	0.331098444112529	0.55593440359812	0	0.389772372934206	0.863815802759384	0.659849845786689	0.620307911072761	0.186401967182833	1.2561723853077	0.839521929162434	0.419206481073781	0.518230467833989	0.113141470744075	1.06501754245005	0.594427139991929	0.797341928623178	0.165517036389298	0.603883921042196	0.552464264462617	0.330659336039702	0.552558952554192	0.473359336020167	1.04840570297034	0.143178271265553	0.254065040650406	0.606068624268877	0.24581058862677	0.308508156242954	0.758743130864181	1.16137088995017	0.412101470474046	0.874555001981793	0.832186645044618	0.651583951496432	0.534125140423931	0.617663287004098	0.38731821950216	0.600990783078382	0.349611427024187	0.272777778688343	0.25203679810713	0.0769329525571014	0.274578579666044	0.046161744091109	0.199441563621859	0.127173832014061	0.101390511193655	0.565258113096469	0	0	0.223054960742327	0.155059349602525	0.483580705592732	0.464845906028709	0.427556967623016	0	0	0	0	0	0	0.140813200697849	0.392282603640866	0	0	0.103093703407074	0	0.0473475881138615	0	0.278187205559975	0.68927488282327	0	0
si:dkey-33c12.12	0	0	0	0.130311204323561	0	0	0.21278744772852	0	0	0.336809076064912	0.768657806849899	0.200630311550184	0.716435019343745	0.153357156579485	0.0752463257601556	0.0210629191520911	0	0.150650538536625	0.276996419592145	0.313982090853505	0.210561076250189	0.110746804230712	0.136682602216463	0.291647258091308	0.170812567814612	0.370130272106279	0.685871056241427	0.143295216805663	0.287866351981481	0.326414950758256	0.293881052702505	0.131017340968966	0.18450409849207	0	0.0939641398219691	0.134006714788341	0.104172092296474	0	0	0.14966417600928	0.089159143524914	0.144521236976332	0.368663174464392	0.215210834211039	0.502938973704281	0.211904812358289	0.179520321700416	0.230616615841498	0.133885418201944	0.489282176691122	0.185013876040703	0.276548672566372	0.181198210183249	0.130895699617363	0.260697195990365	0.388387281323617	0.023439388645497	0.191411356332581	0.240902751770482	0.153706635515455	0.184048931962121	0.15811630910866	0.0305511426127337	0.204792135981978	0.243637951921971	0	0.277098506336676	0	0	0.110107561308436	0	0.107087710669856	0.370365040507918	0.128303647600364	0.0643798928718582	0.0439787313892662	0	0.178724621103803	0	0.112888165094391	0.188204151159758	0.153121673070339	0.235385010257788	0.347195956069085	0.149076841131186	0.0437245307511976	0.146152863159494	0.0459630640817039	0.368417052592748	0.297467758921101	0.133975979289496	0.137070436224168	0	0	0.100638625442717	0.070545003057435	0.0876575109258927	0.205326139483097	0	0.154259586198868	0.102370334717838	0.118962645729241	0.430663221360896	0.233274237193244	0.168096148161201	0.107545247942313	0	0.154534090885463	0.0513004420621976	0.268424013206898	0.1972165844812	0.124200930155008	0	0	0	0.184833279712394	0.0259655955858488	0.13504447080738	0.163934426229508	0.233689231271714	0.166830652724974	0.0606044965275405	0.228546725517196	0	0.0956365809922295	0.169280531470643	0.12911114914683	0.11223722459791	0	0.080601206203212	0.075007500750075	0.353789603670584	0.558922546605283	0.150556460477564	0.147024229593037	0.0924424574126257	0	0.075999392004864	0.127606359900977	0.10278337376146	0	0.163775396075763	0.0800820039720674	0.177421248409007	0.604350135986741	0.729098887929451	0.598479861152672	0.961538461538462	0	0	0.0794948909324219	0.311443219678587	0.0955438355117328	0	0	0.350793601085801	0.255427841634738	0.176942020822902	0	0.152079075341166	0	0	0
loxl3b	0	0	0	0	0	0	0	0	0	0	0	0	0	0	0.00761101039207359	0.0362867340372315	0.201037352740139	0	0	0	0	0	0	0	0	0	0	0	0	0	0	0	0.0683088104703745	0	0	0	0	0	0	0.0169230362823894	0	0	0	0.0101152838905	0.105418511490618	0	0	0	0	0	0	0	0	0	0	0	0.0098826338405101	0	0	0	0	0	0	0	0	0	0	0	0	0	0	0	0.00981927622114974	0	0	0.0660410428976674	0	0	0	0.00947403923768091	0.0024424229323974	0	0.0161030595813205	0	0	0	0	0	0	0	0	0	0	0	0	0	0	0	0	0	0	0	0	0	0	0	0	0	0	0	0	0	0.425531914893617	0	0	0	0	0	0	0	0	0	0	0	0	0	0	0	0	0	0	0	0	0.0257377070276809	0	0	0	0	0	0	0	0	0	0	0	0	0	0	0	0	0	0	0	0	0	0	0	0	0	0	0	0	0
pank2	0	0.0347276484172874	0	0.0717643155927621	0	0	0	0	0	0	0	0	0	0	0	0	0	0.0386208303982604	0	0.0807728344803076	0.0242072137496974	0.091597211327674	0.0908059023836549	0.0155330154242843	0.0560855641366469	0	0	0.773935317080956	0	0.0138502812299604	0	0	0	0	0.0937498846662227	0	0	0	0	0.00768686775512714	0.0502401479069954	0.0443897956737705	0	0.195805764105324	0	0	0	0.0125444229377282	0.0489442217563559	0.0554612713941854	0	0	0.0570140003705564	0	0.182989313424096	0	0.0299488931376786	0.0739782837641692	0.0884650787389079	0	0	0.0182661746976948	0.0327035715570497	0.215703192407248	0.0271328451230068	0	0	0	0	0	0	0.0340819866641218	0	0.0986885662380043	0	0	0	0	0	0.0922088081398125	0.0286214089322431	0.0453596983430018	0.011441647597254	0.0230947415582946	0.0335015109181424	0.0440014960508657	0.0862271052128564	0	0	0.0584856885520113	0.0519849103960125	0.12813678858455	0	0	0.0377771405827384	0.0688534523120989	0	0.145502456107974	0.0418828870711716	0.133949501038109	0	0	0	0	0.0258690318301659	0.127342419431669	0.0766494971792985	0	0.05382022971322	0	0	0.0541424379256949	0	0.188093670647983	0	0.0763285750702087	0.0992867210426796	0.0621573575664151	0	0.0482555614534575	0.045962641564936	0	0	0	0	0.0396754806405695	0.084970430290259	0	0	0.017939150401837	0.0498733217627227	0	0	0.0317077485015718	0	0.0472063294246493	0	0	0	0	0	0	0	0.0707193573024808	0	0	0	0	0	0	0	0	0	0	0	0	0	0	0	0	0	0	0
ENSAMXG00000026760	0	0	0	0	0	0	0	0	0	0	0	0	0	0	0	0	0	0	0	0	0	0	0	0	0	0	0	0	0	0	0	0	0	0	0	0	0	0	0	0	0	0	0	0	0	0	0	0	0	0	0	0	0	0	0	0	0	0	0	0	0	0	0	0	0	0	0	0	0	0	0	0	0	0	0	0	0	0	0	0	0	0	0	0	0	0	0	0	0	0	0	0	0	0	0	0	0	0	0	0	0	0	0	0	0	0	0	0	0	0	0	0	0	0	0	0	0	0	0	0	0	0	0	0	0	0	0	0	0	0	0	0	0	0	0	0	0	0	0	0	0	0	0	0	0	0	0	0	0	0	0	0	0	0	0	0	0	0	0	0	0	0	0
ENSAMXG00000010948	0.063503756247182	0.108142924172251	0	0.101229229867872	0	0	0.0914971681626454	0	0	0.589106874899128	0.703320036355668	0.234073309031807	1.75269954805914	0.162709807000383	0.015889258225869	0	0	0.0124778862739638	0.0734132770376603	0	0	0.141679181677276	0.0103412616339193	0	0.0435952097583517	0	0.432002764817695	0	0	0.102551592573362	0.0301686427127644	0.0815328169588259	0	0	0.0750018750468762	0.0383906633906634	0	0	0	0.148120885778291	0.11523539250761	0.194024722711526	0.1898437264982	0.0597492572950256	0.356354073835495	0	0.0910183128845524	0.0168814977940103	0.0580082144879402	0.0845133777810315	0.341273633199099	0	0.0665751300791441	0.233127301525715	0.215026018148196	0.0482443867655998	0.0806626213604789	0.155438121024302	0.109561060858104	0.189796538111145	0	0.136437398008652	0.0126999447552403	1.00810726315121	0.0954263498020791	0	0	0	0	0.0700361289823992	0	0.0590455190133019	0	0.0438070038637777	0.143086080586081	0.0672272834836381	0.207490403568835	0	0	0.0859721632769813	0.0974035437277637	0.0402520608416694	0.102064564202978	0.0706572382733657	0.0712842940976911	0.0777258171499459	0.0927226017713043	0.167848196429481	0.106052294039898	0.119630623658338	0.125908688726788	0	0	0.389772372934206	0.0648513001577789	0	0	0.171301801030126	0	0.20037882604517	0.154909068376863	0.0740247242579021	0	0	0.115250949047384	0.07316318739905	0	0	0.0703986685180255	0.0526845527628397	0	0	1.05752788032115	0	0.399201596806387	0.056796127770489	0.0757079940290377	0.118161915084021	0	0.211965387974669	0.0490322847364326	0.012032304330667	0.0948136166402954	0	0	0.0575667249791366	0	0	0.0513689834078184	0.0345336598570239	0	0.290978685532803	0.194366295829189	0	0	0.0455909037028932	0	0	0	0	0	0	0	0.232050865549729	0.0466200466200466	0	0	0	0	0	0	0.0363877184172798	0	0	0	0.0306850122126349	0	0.181076888890513	0	0.0344529390079621	0	0	0
ENSAMXG00000010958	0	0	0	0	0	0	0	0	0	0	0	0	0	0	0	0	0	0	0	0	0	0	0	0	0	0	0	0	0	0	0	0	0	0	0	0	0	0	0	0	0	0	0	0	0	0	0	0	0	0	0	0	0	0	0	0	0	0	0	0	0	0	0	0	0	0	0	0	0	0	0	0	0	0	0	0	0	0	0	0	0	0	0	0	0	0	0	0	0	0	0	0	0	0	0	0	0	0	0	0	0	0	0	0	0	0	0	0	0	0	0	0	0	0	0	0	0	0	0	0	0	0	0	0	0	0	0	0	0	0	0	0	0	0	0	0	0	0	0	0	0	0	0	0	0	0	0	0	0	0	0	0	0	0	0	0	0	0	0	0	0	0	0
ENSAMXG00000010963	0	0	0	0	0	0	0	0	0	0	0	0	0	0	0	0	0	0	0	0	0	0	0	0	0	0	0	0	0	0	0	0	0	0	0	0	0	0	0	0	0	0	0	0	0	0	0	0	0	0	0	0	0	0	0	0	0	0	0	0	0	0	0	0	0	0	0	0	0	0	0	0	0	0	0	0	0	0	0	0	0	0	0	0	0	0	0	0	0	0	0	0	0	0	0	0	0	0	0	0	0	0	0	0	0	0	0	0	0	0	0	0	0	0	0	0	0	0	0	0	0	0	0	0	0	0	0	0	0	0	0	0	0	0	0	0	0	0	0	0	0	0	0	0	0	0	0	0	0	0	0	0	0	0	0	0	0	0	0	0	0	0	0
rab11fip5a	0	0.0252467873463102	0	0	0	0	0	0	0	0	0	0	0	0	0	0	0	0.00539583872917206	0	0	0	0	0	0	0	0	0	0	0	0	0	0	0	0	0	0	0	0	0	0	0	0.0463838983709915	0	0	0	0	0	0	0.0176786828674116	0	0.127502231289048	0	0	0	0	0	0	0	0	0	0	0	0	0	0.0616773779713077	0	0	0	0	0	0	0	0	0	0	0	0	0	0	0.0426934439947402	0.0128894715368235	0.0241319729335792	0.0262976668380683	0	0	0	0.00651664056752119	0	0	0.0447491363416686	0	0.0297666886940163	0	0	0.021784168762972	0	0	0.0397929176565155	0	0	0	0	0	0	0	0	0	0	0.0301840056000108	0	0	0	0	0	0	0.0701941270163227	0	0	0	0	0	0.0174352107568276	0	0	0	0	0	0	0	0	0	0	0	0	0.15790554090543	0.0412750694453043	0	0	0	0	0.120146097654748	0	0	0	0	0	0	0	0	0	0	0	0	0	0	0	0	0	0	0	0	0	0
sfxn5a	0	0	0	0	0	0	0	0	0	0	0	0	0	0	0	0	0	0.00918440634752691	0	0	0.102880658436214	0	0	0	0	0	0	0	0	0	0	0	0	0	0	0	0	0	0	0	0	0	0	0	0	0	0	0	0	0	0	0	0	0	0	0	0	0	0	0	0	0	0	0	0	0	0	0	0	0	0	0	0	0	0	0	0	0	0	0	0.00449067444092226	0	0	0	0	0	0	0	0	0	0	0	0	0	0	0	0	0.0999860019597256	0	0	0	0	0	0	0	0	0	0	0	0	0	0	0	0	0	0	0	0	0	0	0	0	0	0	0	0	0	0	0	0	0	0	0	0	0	0	0	0	0	0	0	0	0	0	0	0	0	0	0	0	0	0	0	0	0	0	0	0	0	0	0	0	0
emx1	0	0	0	0	0	0	0	0	0	0	0	0	0	0	0	0	0	0.00718523979300761	0.0196682361919148	0	0	0	0	0	0	0	0	0	0	0	0	0	0	0	0	0	0	0	0	0	0	0	0	0	0	0	0	0	0.0278460004789512	0	0	0	0	0	0	0	0	0	0	0	0	0	0	0	0.135177378065781	0	0	0	0	0.147553619584128	0	0	0	0	0	0	0	0	0	0.0146409454536936	0.0404160699683003	0.390853522346806	0	0	0	0.022095345836353	0	0	0.210333498064942	0	0	0	0	1.49322420799771	0.66181960718083	0	0.0585247091321956	0	0	1.88751873929772	0	0	0	0	0	0	0	0	0	0	0	0	0	0	0	0	0	0	0	0	0	0	0	0	0	0	0	0	0.159474372468344	0	0	0	0	0	0	0	0	0	0	0	0	0	0	0	0	0	0	0	0	0	0	0	0	0	0	0	0	0	0	0	0	0	0
ENSAMXG00000005221	0	0	0	0	0	0	0	0	0	0	0	0	0	0	0	0	0	0	0	0	0	0.0266869487477149	0	0	0	0	0	0	1.89036371432144	1.91759746678769	0	0	0	0	0	0	0	0	0	0	0.0275134196704443	0	0	0	0	0	0	0	0	0	0	0	0	0	0	0	0	0	0	0	0	0	0	0	0	0	0	0	0	0	0	0	0	0	0	0	0	0	0	0	0.00599198153031613	0	0	0	0	0	0	0	0	0	0	0	0	0	0.0169215045248103	0.0449527097493437	0	0	0	0	0	0	0	0	0	0	0	0	0	0	0	0	0	0	0	0	0	0	0	0	0	0	0	0	0	0	0	0	0	0	0	0	0	0	0	0	0	0	0	0	0	0	0	0	0	0	0	0	0	0	0	0.0645865492052625	0	0	0	0	0	0	0	0	0	0	0
lyrm9	0.149122559023389	0.175821356740902	0	0.65176464916716	0.0995797733564358	0.302231093978092	0.187994660951629	0.74386312918423	0.457247370827618	0.991786055489696	0.704058118475936	0.819615797226168	0.421905324445195	0.362197444653376	0.371370833058301	0.183769437665817	0.233579370270018	0.718840818572081	1.20925937998156	0.600742550958919	0.648509357314205	1.1198607656604	0.710928481448236	0.463633744511159	0.986280862707932	0.630094841507986	0.704980123281074	0.475963214144319	0.266265106148981	0.940265715184901	0.353832630626461	1.09594386637009	1.00167305868121	0.381330079316656	0.414753187847882	0.667062157203666	1.38590325819937	0.28855864954552	0	1.20748918482542	1.31920640415217	1.61635492180347	1.64026269639361	0.870831019845091	1.08283497980297	0.497278201401199	1.01588442831647	0.95908149220994	0.661056521461311	1.12763839045044	1.0893537780094	0.569724284408764	1.01226560469493	0.728688461007871	0.133703184425227	0.59591953107332	0.413553463133672	0.774236340744045	0.962916730602584	0.827928488369368	0.744426018057859	0.747764748468658	0.956720740371412	0.359259924555416	0.538970284801255	0	1.10134120481436	0.379156628555632	0.710627141833871	0.393526079597421	1.23657596798533	0.229347400496855	0.553697893025751	0.20096895534706	0.159832451499118	0.558014133448562	0.288775303936007	0.245917765099351	0.98686575339092	0.542292933906185	0.849130122626521	0.887821277556211	0.737244398328431	0.618586606827649	0.223519192992878	0.539198861953687	0.787798631082782	1.28705789683221	1.20779199266348	0.906465003254047	0.848564639502315	0.44089664444119	0.579239666656811	0.773036487322202	0.966412539511598	0.692211770824812	0.349403758052676	1.06299809480595	0.781676695340761	0.45709039716518	0.535661795191492	0.514705759964245	0.340807696235142	1.18502572264565	0.926901812330005	0.444302498271004	0.317142531081396	0.360005941311038	0.802086845594054	0.399755908107327	0.473488584356508	0.86612753541819	0.933856975957222	0.319710007887267	0	0.682364235856134	0.639143976435412	0.65682988583743	0.44475092500771	0.929171367585012	0.611827163974475	0.847536934662848	0.778274614167168	0.806147311677956	0.914355578709205	0.727350822797893	0.43158553385532	0.104954189763433	0.604615565487371	0.375974270241799	0.695329088323137	0.466505003130631	0.433409560315287	0.0539663813931899	0	0.120352474920406	0	0.368108783038317	0	0	0	0.168366836444404	0.346320346320346	0.483856347167146	0.193010062613388	0.67092038117793	0	0	0	0.244336053435746	0	0.223674689277668	0.61893978518851	0	0	0.087233026016876	0	0.0354773477134849	0	0.858350957472405	0.679012345679012	0	1.86011904761905
nlk2	0	0	0	0.00854051191828438	0	0	0	0	0	0.0333244468141829	0.066997186118183	0	0	0.210424843369833	0	0	0	0.0140612072866883	0	0	0.0937646507266761	0	0	0	0	0	0	0	0	0	0	0.0603646021972715	0	0.140118820760004	0	0.0456204379562044	0	0	0	0.00792488477217541	0	0.0982872096578125	0	0.0326650072842966	0	0	0	0	0	0	0	0	0	0	0.0608427943878606	0	0	0	0.0575885169346203	0	0.261247718287096	0.0309875739828329	0	0	0	0.212743325178173	0	0	0.312627004720668	0	0	0.0686289862263649	0	0	0.0758127122755944	0.121203622937447	0	0	0	0.0188139516210383	0.0131620528533673	0.0819944420294751	0	0	0.00836088244097635	0	0.00527970281608789	0.0424250137881295	0	0	0	0.0441039618588938	0	0	0.0136582914023787	0	0	0.0699017181842329	0	0	0	0.167462111697228	0	0	0.0231382394113632	0	0	0	0	0.0225567640968497	0	0	0	0	0	0.0294495574446514	0	0.0875262476968384	0	0	0	0.0494952867658098	0	0	0	0	0.0249140465394389	0.103307919585115	0	0	0	0	0	0	0	0.0724514103659475	0	0.0269687162891046	0.139242797666291	0	0	0.0483708691277765	0	0	0	0	0	0	0	0	0	0.0656590195795196	0	0	0	0	0	0	0	0	0	0	0
nufip2	0	0	0	0	0	0	0	0	0	0	0	0	0	0	0	0	0	0	0.0105374522126542	0	0	0	0	0	0	0	0	0	0	0	0	0	0	0	0	0	0	0	0	0	0	0	0.047208780833235	0	0	0	0	0.028837890681324	0.114061501961858	0	0	0	0	0	0	0	0	0	0.0199316742207712	0	0	0	0	0	0	0	0	0	0	0	0	0	0	0	0	0.0354519413483082	0	0	0	0	0.0167064453235165	0	0	0.0667494359672661	0	0	0	0	0	0	0	0	0	0	0	0	0	0	0	0	0	0.198059021588433	0	0	0	0	0	0	0	0.0225567640968497	0	0	0	0	0	0	0	0	0.157629255989912	0	0	0	0	0	0	0	0	0	0	0	0	0	0	0	0	0	0	0	0	0	0	0	0	0	0	0	0	0	0	0	0	0	0	0	0	0	0	0	0	0	0	0	0
ENSAMXG00000025922	0	0	0	0	0	0	0	0	0	0	0	0	0	0	0	0	0	0	0	0	0	0	0	0	0	0	0	0	0	0	0	0	0	0	0	0	0	0	0	0	0	0	0	0	0	0	0	0	0	0	0	0	0	0	0	0	0	0	0	0	0	0	0	0	0	0	0	0	0	0	0	0	0	0	0	0	0	0	0	0	0	0	0	0	0	0	0	0	0	0	0	0	0	0	0	0	0	0	0	0	0	0	0	0	0	0	0	0	0	0	0	0	0	0	0	0	0	0	0	0	0	0	0	0	0	0	0	0	0	0	0	0	0	0	0	0	0	0	0	0	0	0	0	0	0	0	0	0	0	0	0	0	0	0	0	0	0	0	0	0	0	0	0
ENSAMXG00000028861	0	0	0	0	0	0	0	0	0	0	0	0	0	0	0	0	0	0	0	0	0	0	0	0	0	0	0	0	0	0	0	0	0	0	0	0	0	0	0	0	0	0	0	0	0	0	0	0	0	0	0	0	0	0	0	0	0	0	0	0	0.0397487876619763	0	0	0	0	0	0	0	0	0	0	0	0	0	0	0	0	0	0	0	0	0.00624787962585198	0	0	0	0	0	0	0	0.0397388363673935	0	0	0	0	0	0	0	0	0	0	0	0	0	0	0	0	0	0	0	0	0	0	0	0	0	0	0	0	0	0	0	0	0	0	0	0	0	0	0	0	0	0	0	0	0	0	0	0	0	0	0	0	0	0	0	0	0	0	0	0	0	0	0	0	0	0	0	0	0	0	0	0	0
itchb	0.0554345235125531	0.135145885770794	0	0.101947460907253	0	0	0	0	0.485908649173955	0.133750488968504	0.315161826628403	0	0.462021807429311	0.141789394818321	0.0180452510287122	0	0	0.0418315864340068	0.269020662810265	0.0480094074452962	0.228470150088538	0.240333952902796	0.209983896940419	0.122421497214911	0	0	0.384879027117909	0	0.027220883862099	0.373436661103812	0.246208968478587	0.21978734147091	0	0.689127761404372	0.889451425970611	0.904301905225352	1.17337370735484	1.49288219469081	0	0.149228622233985	0.183103191835397	0.196329887751833	0.426223188684404	0.101771788788435	0.104192714845378	0.115703244318971	0.179804372842347	0.138306212476926	0.0922738957453476	0.0549674043292328	0	0	0.0448397417181704	0.120904222428734	0.178448551376877	0	0.150497478405558	0.0481515993098677	0.187790596760773	0.631455668041584	0.166177982656484	0.15505543994766	0.0688036985962419	0	0.139082256902426	0.547682002956152	0.0406003157810002	0	0.184104424029309	0.224330739737776	0	0.1606158387495	0.237008183586149	0.207528886715833	0.368259462157689	0.135406198244868	0	0.572819145975025	0.873687678139188	0.156592446114609	0.0941973255820631	0.139611979856092	0.131684006059818	0.054965973169662	0.214846369445401	0.0785579071512522	0.0973518189200467	0.124962363560738	0.116792712881777	0.0873217696178765	0.144622708997333	0.103744943766332	0.519102990033223	0	0.248027545730197	0.0549764700708097	0.0632247132759253	0.315614249231767	0.0514212842979966	0	0.180727246439673	0.0539767360267725	0	0	0.0752678821158434	0.207588030044188	0.0853125853125853	0.176712788704519	0.153492830335185	0.105605453384597	0.116195015956876	0.101063619642258	0	0	0	0.133175923125918	0.131645818748226	0.29458640707417	0.085999312005504	0.0485682091929906	0.113311472388562	0.098075745529166	0.0344051183462273	0	0	0.0274144439522672	0.074854035667782	0.0508502156049142	0.0395638481381253	0.0332818325351712	0.0105357869073883	0.0603281853281853	0	0.0126981224556137	0	0	0	0.124087915409524	0	0	0	0.017781191766597	0	0.139043381535039	0.113810534400616	0.308813538385523	0	0.186661191271723	0	0	0.0512820512820513	0.11486616300062	0.176367616067111	0	0	0.134598238456543	0.377519406829812	0.268649886222215	0	0.0433544180319695	0.347656793213739	0	0
znf341	0	0.0170992784104511	0	0.0716014943715076	0.0491221865267667	0	0	0.348857491714635	0	0.0240680820885599	0	0	0	0	0.0613425356154228	0	0	0.0815622958430215	0.0903121789485973	0.0974658869395711	0.0351129337998637	0.110008258215387	0	0	0.155161445484026	0	0.730994152046784	0.898957209636821	0.0325187389233046	0.117201673324638	0.0526052763092138	0	0	0.191953316953317	0.114712987074053	0.0280520646319569	0.0946691785555377	0	0	0.0751921759330095	0.135990115971617	0.0640719759551342	0.0979888361215401	0.181418781593066	0.104192714845378	0.135878796113866	0	0.059481676669502	0.175490355260982	0.160683637679717	0.381701657434906	0	0.0929815109226249	0.0700050334545715	0.27619069717806	0.380118812125264	0.0184107618605456	0.180080165458994	0.217711597166477	0.137615411820925	0.121124031007752	0.0979085941813624	0	0	0.157100472063003	0.312891113892365	0.12873119999149	0.48603418773654	0.152578577967653	0.0800822577377167	0	0.0225007819021711	0.183208550830473	0.0998582013540772	0	0.104200150097176	0.675092656901292	0	0	0.0382234317309616	0.0618424625248975	0.0326191586908339	0.136973915838304	0.323012600397417	0.02588916331402	0.393910217945058	0.107260284779577	0.0353339410771199	0.160198786718811	0.0873068282102708	0.0287204466603865	0.0196854268784819	0	0	0.109887970222999	0.0900316911552866	0	0.0403929672870869	0.140448614036723	0	0	0	0	0	0.0927086274613165	0.101903185757859	0	0	0.15295736290723	0.100057455068131	0.120691615750162	0.143709010961825	0.111104938614521	0	0.298284862043251	0.122658135786089	0	0	0	0.0527392781047613	0.0604212379156354	0.0282840624964645	0.0254198081312882	0	0.0962973662670326	0.0793788906485251	0.136779948749519	0.0287758191036908	0.206862211639194	0	0.0258425979046822	0	0	0	0	0	0	0.0636000885875265	0	0	0	0.0145235688475258	0	0	0	0	0	0	0	0	0	0	0.0881181488139297	0	0	0	0	0	0	0	0	0	0
e2f1	0	0	0	0	0	0	0	0	0	0	0	0	0	0	0	0	0	0	0	0	0	0	0	0	0	0	0	0	0	0	0	0	0	0	0	0	0	0	0	0	0	0	0	0	0	0	0	0	0	0	0	0	0	0	0	0	0	0	0	0	0	0	0	0	0	0	0.0257107082528802	0	0	0	0	0	0	0	0	0	0	0	0	0	0	0	0	0	0	0	0	0	0	0	0	0	0	0	0	0	0	0	0	0	0	0	0	0	0	0	0	0	0.00906453952139231	0	0	0	0	0	0	0	0	0	0	0	0	0	0	0	0	0	0	0	0	0	0	0	0	0	0	0	0	0	0	0	0	0	0	0	0	0	0	0	0	0	0	0	0	0	0	0	0	0	0	0	0	0	0
ctnnbl1	0	0.223003592268156	0	0.443595056228055	0.0256291967809729	0.161875161875162	0.509294626941686	0.591811816301612	0.706214689265537	0.415118556001268	0.479973335229446	0.410417271087662	0.868421591304526	0.0801122592204106	0.0252023949367507	0	0	0.294944805764654	0.301013475438592	0.329999980027217	0.619016347221527	0.604504531635566	0.476915368949535	0.584936313473591	0.177558274111229	0.199405770803007	0	0	0.342506476930328	0.466092957480259	1.0727707029845	1.14248415910809	0.266224924246421	0.825862173709393	0.438020931402185	0.423717846985657	0.509356359299659	0.355492356914326	1.21536504610127	0.543325242657894	0.841832440458456	0.790504420576273	0.832066698750683	0.534735417142537	0.972496816027849	0.535361411893946	0.750676357810631	0.360844786578756	0.439377208959442	0.372683635996066	0.379649285816475	0.518134715025907	0.611589414232316	0.491347691909196	0.231758648887161	0.485194314782351	0.488457789981093	0.392148737457667	0.323984193725882	1.07818226377653	0.371039447622156	0.515125175383972	0.821171675008884	0	0.74256586812011	0	0.573727797424898	0.887067258601194	0	0.4123675099536	0.74829302092163	0.507326164796719	0.594415891821406	0.684500979528402	0.374750900821767	0.683813713871882	0.528296447687997	0.515587424051093	0.471675864346021	0.438235293868912	0.476416343545456	0.305380263334102	0.767681134362051	0.722723769816616	0.663333003191629	0.565134707773026	0.398205902206264	0.58762620333798	0.619962577491566	0.384187302084366	0.445097224956339	0.376180779253025	0.180844907407407	0	0.61702807973411	0.254093455057845	0.516647193329237	0.752326639417235	0.823538922883198	0.744492359222364	0.499569000952197	1.40753270942166	0.302753662874392	0.365770196066499	0.392694720430469	0.525689806891888	0.543624633079544	0.481844113792306	0.659741557074255	0.417625584919045	0.422596058505092	0.679356612239322	0	0.143178271265553	1.04817907677003	0.455740303755285	0.289875967887273	0.496024476755935	1.50133140894701	0.357079646904332	0.443320386564686	0.49322585608202	0.438723148437889	0.126872962103046	0.219246737173432	0.249086446962113	0.375019238348035	0.253215607686521	0.330040116248504	0.329317926285586	0.372573971131108	0.0316295546558704	0.0707173568680697	0.0615712619501531	0	0.172923538994282	0	0.0633159225807072	0.0970798384591488	0	0	0.145956120658882	0.316730262064544	0.879158184808209	0.308005069350597	0.170068027210884	0.501671984351361	0	0	0.130291462000495	0	0.458076463677923	0.544394334981169	0	0	0.0591818602404852	0	0.0445821537638483	0	0.307711626819343	0	0	0
znf653	0	0	0	0	0	0	0	0	0	0.00309130477792066	0	0	0	0	0	0	0	0	0	0	0	0	0	0	0	0	0	0	0	0	0	0	0	0	0	0	0	0	0	0	0	0	0	0	0	0	0	0	0	0	0	0	0	0	0	0	0	0	0	0	0	0	0	0	0	0	0.116272309749433	0	0	0	0	0	0	0	0	0	0	0	0	0.00755789346393373	0	0	0	0	0.0213191433115452	0	0	0	0	0	0	0	0	0	0	0	0	0.0488088207300823	0	0	0	0	0	0	0	0.0638276143790849	0	0	0	0	0	0	0	0	0	0	0	0	0	0	0	0	0.0288161185840912	0	0	0	0	0	0	0	0.0801243529958496	0	0	0	0	0	0	0	0	0.0586303939962477	0	0	0	0	0	0	0	0	0	0	0	0	0	0	0	0	0	0	0	0	0	0	0
swsap1	0	0	0	0	0	0	0	0	0	0	0	0	0	0	0	0	0	0.00638052561493911	0.0126838202651933	0	0	0	0	0	0	0	0	0	0	0	0	0.0536653429215413	0	0	0	0	0	0	0	0	0	0	0	0	0	0	0	0	0.0796133973425048	0	0	0	0	0	0	0	0	0	0	0	0	0	0	0	0	0	0	0	0	0	0	0	0	0	0	0	0	0	0	0.00399583793520669	0	0	0	0	0	0	0	0	0	0	0	0	0	0	0	0	0	0	0	0	0	0	0	0	0.011360667098372	0	0	0	0	0	0	0	0	0	0	0	0	0	0	0	0	0	0	0	0	0	0	0	0	0	0	0	0	0	0	0	0	0	0	0	0	0	0	0	0	0	0	0	0	0	0	0	0	0	0	0	0	0	0	0	0	0	0
epor	0	0.2796853592825	0.341005967604433	0.914410992768727	0.793529720068967	0.786239521350486	0.989340994601081	0.706298588613872	0	0.0804718033724249	0	0.103700016592003	0	0	0	0	0	0.00302679195163913	0.0122234445666789	0	0	0	0	0	0	0	1.17698926681046	0	0	0	0	0	0	0	0	0.0895415472779369	0	0	2.17225796648891	0.0075884509846774	0.0326346259908688	0	0	0	0	0	0	0	0	0	0	0	0.164106422276928	0	0.0652239136957174	0	0.00888168879983516	0	0	0	0	0	0	0	0	0	0	0.170007310314344	0	0	0	0.0922682838974444	0.0640918821222104	0	0.222667402665402	0	0	0	0	0	0.00363594583313336	0.0195836899196873	0	0	0.0505596744476334	0.137294744357186	0	0	0.112924171418892	0.063574003318563	0	0	0	0	0.0171404280993322	0	0	0.00778855627426622	0	0	0	0.271105808829776	0	0	0	0.0897795015442074	0	0	0.0326811957868723	0	0	0	0	0	0	0.0283995909626709	0	0	0	0	0.0299217577002278	0	0	0	0	0	0	0	0	0	0	0	0	0	0.584705043958745	0	0	0	0	0	0	0	0	0	0.0277720690746902	0.242229637040129	0	0	0	0.114137010066884	0	0	0	0	0	0	0	0	0	0	0.3042472921991	0	0
rab3db	0	0	0	0	0	0	0	0	0	0	0	0	0	0	0	0	0	0.0109165922481051	0	0	0	0	0	0	0	0	0	0	0	0	0	0	0	0	0	0	0	0	0	0.0326452906394767	0	0.032647076190122	0.121977995169671	0	0	0	0	0.0380891438322249	0.0327690502873846	0	0.182989313424096	0	0	0	0.075326162282684	0	0.00853737663490763	0.0205317729185915	0	0.140625219726906	0	0.021899568578499	0	0	0	0	0	0	0.114143524067162	0	0	0.040942905711065	0	0.052625762415733	0.080005120327701	0.205578032175614	0	0	0	0	0.0138182431209331	0.0203824331690402	0	0	0.0550498514077789	0.0570971793993377	0.00546959778765709	0	0	0.0367743050575702	0	0	0	0	0.0117000117000117	0	0.125757690082749	0	0	0	0	0	0.1431229426077	0	0	0	0	0.436071864643293	0.0224335965541996	0	0	0	0	0	0	0	0	0.0303988326848249	0	0	0	0	0	0	0	0.0332131019044393	0	0	0	0	0	0	0	0	0	0	0	0	0	0	0	0	0	0	0	0	0	1.998001998002	0	0	0	0	0	0	0	0	0	0	0	0	0	0	0
tmem205	0.285055179810681	0.149034780434421	0.335570469798658	0.370002645359321	0.0507447282256182	0.218407373432927	0	0.734423700956368	0	0.436755988407095	0.445539723969691	0.475155470460523	0	0.529308575985529	0.175344486419524	0.0951263484275206	0	0.628897860081723	1.45851529565326	0.768703648729247	0.319316954540174	0.282923566241818	0.475362913549884	0.533567446451905	0.618256373503638	0.313690966332611	1.33763530129948	1.01907393701872	1.01119666110063	0.378530291154119	0.847037961257834	0.240914187154786	0.11726885303395	0.219799542816951	0.364577457506985	0.264052816317301	0.30940821569216	0	0	0.158218077097256	0.234882863306002	0.126564366579231	0.287483010605077	0.327654521800376	0.410248508743625	0	0.280583613916947	0.484910095193033	0.330067218786683	0	0.112115164697177	0.119189511323004	0.24612803939371	0.216837194843373	0.598416589086277	0.292501697997145	0.27771338828945	0.143060622851735	0.244596219795198	0.309990448017684	0.366083261352104	0.172860134475742	0.0552998883574113	0.0761121893671271	0.304786030636105	0.438803415158872	0.297985757723587	0.378830927756942	0.238753051363972	0.276767581255779	0	0.593908504402323	0.228000257282973	0.401916050273435	0.332302997412362	0.425827926404881	0.374134347167598	0.521784491112423	0.337416067753146	0.239905392275548	0.204286569447689	0.207693356348566	0.288821097072703	0.101037979470175	0.318850103135874	0.389909702180939	0.2365638430851	0.325363889914098	0.172326438630197	0.0635818310965776	0.034454292966977	0.295960147963852	0	0	0.131323052273183	0.195392357456674	0.111740639775827	0.109671803248962	0.186123011054472	0	0.0340335162067604	0.0913367127917066	0	0	0.115710862636132	0.412538220369932	0.0853125853125853	0	0.187244171798023	0.191880267015881	0.242306213059627	0.28121298597327	0.215132414000818	0	0.254065040650406	0.227429708079086	0.392093540275522	0.518407154489725	0.0620193500372116	0.0896867888696031	0.186830974456884	0.534827581015484	0.390610988133186	1.09775564550425	0.50264566508547	0.168300026000832	0.164061359224838	0.139952572362501	0.14448958130739	0.0694252777676706	0.552803967794486	0.182832323148748	0.0769162388503175	0.0372755552095589	0.582747604290626	0.14057315175264	0	0.176708142716143	0	0	0	0.060882800608828	0	0.0628330149793908	0.420356217715625	0.918088791490345	0.606062624524049	6.77148101397266	0	0.136610155598967	0	0.126320820297787	0.443102123999367	0	0.777000777000777	0.0173370319001387	0.133794125498871	0.123972023712525	0	0.123698077731872	0	0	1.86011904761905
elof1	3.19309743479461	3.16528409733193	3.43960691514835	6.21396094241277	1.36300106089851	1.50430642627658	2.88967817911778	5.44875975997254	11.7903009109786	10.7861695025296	9.88867807392461	8.20249248349418	9.99197199230854	3.23397772206843	1.93297189679317	0.453599318032224	2.35082081370531	3.91023086163576	6.28488645773062	4.08125187039663	5.5548352948151	6.95703906933626	3.64699801350471	4.02493528061599	3.86452621609103	3.73232836605619	4.16675152297613	3.51058039796784	5.34005205327014	7.70044111152535	4.61832423689755	7.52192138910558	2.75925725876511	3.29653096030436	3.4743508664957	2.83975859311089	4.71627311277105	2.42016103937226	1.60424262831854	6.84312344369583	7.39174969012319	7.29290960440688	6.974317943245	5.08491058414985	6.27327000565658	6.05161661623827	5.72283400146521	6.59747613044864	6.40505081952657	7.19125145218619	7.23953660299784	3.97487699479356	7.34920433530416	6.49950318302796	8.6163314976621	7.31607499231426	6.279617213738	8.47418484216454	7.24980125611771	7.71809902776415	6.97414393806699	7.57808368427006	7.72944409923059	10.7519270649936	7.29533716300471	3.51603758155782	7.48770837230581	8.07719171788182	6.36928276953653	7.71884734315158	4.25531736227113	7.38835845588528	9.36460204962883	7.08374864832193	5.56996623569214	8.67897381998649	8.27155762471192	7.67015809715064	7.93017314777824	5.50187782822807	7.00348321636735	6.72756639497373	8.35535248117281	6.12003711134847	5.83355712361388	7.5653418440878	8.19573017750643	6.72539165121249	7.28302128281311	5.99700403300853	6.42056059408608	4.79013341064455	4.63789756581671	6.25367723475745	6.95870117231777	7.06535491587114	3.48090261553772	6.36111212132265	7.78830137112641	4.70656222099792	7.38984776722341	6.50723727560212	4.22065050795296	9.52222231514829	7.26260364801835	5.60648465050382	6.21625237279985	5.60319571166299	6.70667015545967	5.62556815949385	7.12729340011152	6.82696808818643	3.75707828340474	5.65038853104783	3.78423877153355	6.28557126848552	6.87055634344628	6.36099000742124	5.65726341490669	7.40730340247148	6.47930643047667	6.08174596836294	7.56848604981123	5.48614465275502	4.86152439389427	5.40273283304973	6.81061961798911	4.76781914971315	6.59135501352118	3.50295443220005	6.40756881886147	2.57652112351309	4.56681729503376	0.907337204583816	2.02084667629316	1.46891861473988	0.614203776380584	4.40976351583164	1.61085882234409	2.62405579186938	1.48542348470091	1.99856847573744	2.71059202005718	3.25474127414053	2.89262375452085	4.68693137532228	1.13098710211564	8.19000437455719	1.96423164396577	1.52221744131361	2.19554057867724	2.55734997091723	4.42090293896697	0	3.28551666446708	1.79470839993736	2.03865693997701	2.19266184972166	1.87855733415286	5.12625026912077	2.39207826983351	2.59976232132998	6.46924745861876
ENSAMXG00000028918	0	0	0	0	0	0	0	0	0	0	0	0	0	0	0	0	0	0	0	0	0	0	0	0	0	0	0	0	0	0	0	0	0	0	0	0	0	0	0	0	0	0	0	0	0	0	0	0	0	0	0	0	0	0	0.123658307365089	0	0	0	0	0	0	0	0	0	0	0	0	0	0	0	0	0	0.0257767169226724	0	0	0	0	0	0	0	0	0	0	0	0	0	0	0	0	0	0	0	0	0	0	0	0	0	0	0	0	0	0	0	0	0	0	0	0	0	0	0	0	0	0	0	0	0	0	0	0	0	0	0	0	0	0	0	0	0	0	0	0	0	0	0	0	0	0	0	0	0	0	0	0	0	0	0	0	0	0	0	0	0	0	0	0	0	0	0	0	0	0
tmem56b	0	0	0	0.061132967068419	0	0	0	0	0	0	0	0	0	0	0	0	0	0.0200416867083534	0	0	0	0	0	0	0	0	0	0	0	0.0332573956133495	0	0.0561513841316189	0	0	0	0	0	0	0	0	0	0	0	0	0	0	0	0	0	0	0	0	0	0	0	0	0	0	0.0742732363820021	0	0	0	0.0303652330227982	0	0	0	0	0	0	0	0	0	0	0	0	0	0	0	0	0	0	0	0	0	0	0.0424689764127305	0	0	0	0	0	0	0	0	0	0	0	0	0	0	0	0	0	0	0	0	0	0	0.0123322809786898	0	0.0266154939436444	0	0	0	0	0.0561115050951979	0	0	0	0	0	0	0	0	0	0	0	0	0	0	0	0	0	0	0	0	0	0	0	0	0	0	0	0	0	0	0	0	0	0	0	0	0	0	0	0	0	0.0341776348393138	0	0	0	0	0
ENSAMXG00000026579	0	0	0	0	0	0	0	0	0	0	0	0	0	0	0	0	0	0	0	0	0	0	0	0	0	0	0	0	0	0	0	0	0	0	0	0	0	0	0	0	0	0	0	0	0	0	0	0	0	0	0	0	0	0	0	0	0	0	0	0	0	0	0	0	0	0	0	0	0	0	0	0	0	0	0	0	0	0	0	0	0	0	0	0	0	0	0	0	0	0	0	0	0	0	0	0	0	0	0	0	0	0	0	0	0	0	0	0	0	0	0	0	0	0	0	0	0	0	0	0	0	0	0	0	0	0	0	0	0	0	0	0	0	0	0	0	0	0	0	0	0	0	0	0	0	0	0	0	0	0	0	0	0	0	0	0	0	0	0	0	0	0	0
plppr2a	0	0	0	0.167251483051766	0	0	0	0.109603454700892	0	0.081920054069815	0	0	0	0.0799718499088321	0.0202379111198798	0	0	0.059415011856048	0	0	0.0888888888888889	0.172836277206014	0.1444626365067	0.0535081796668697	0	0	0	0	0	0.0878843730701955	0.226503954358244	0.241680141088947	0	0	0	0	0	0	0	0.90535778938907	1.03392442781282	1.15932950079076	1.96074500416643	0.981638132466267	0.687760892474626	0.271757592227733	0.783699059561128	0.232371018276	0.18484260727613	0	0.611447903580375	0	0.537398727359964	0.396480333057062	0.0979240109674892	0.622613901287444	0.278233186213983	0.498664374974782	0.0999997899341764	0.167213519231328	0.288725332052888	0.304350928387079	0.0517237063253311	0.0761121893671271	0.158096321004009	0.144707329426235	0.439072874843873	0.52441687835723	0.094138025172508	0.27729433296932	0	0.407389500254732	0.278384873679897	0.175369241001925	0.333363179624148	0.254859536531393	0.34362542830562	0	0.518752917985164	0.193648960945072	0.303767675005432	0.529692759425996	0.553832135781052	0.461663275763126	0.104089779583862	0.311872231613412	0.415260717741597	0.621650161438626	0.42893150260976	0.163909117223166	0.538226496757581	0.206321530053145	1.29779694867542	0	0.177805659426506	1.04305676895992	0.290219435884434	1.66753482760743	0.503680985135674	0.163152533584824	0.0273455659164866	0.163234769308975	0.570776255707763	0	0.245392440984932	0.3595260699163	0	0	0.303533418850996	0.451363089670247	0.332381722369987	0	0.265158866918027	0.660654742304775	0.506585612968592	0.232387249628073	0.16091271387196	0.127857080520381	0.146708394084183	0.329599260233321	0.350424703760492	0.293184306933018	0.181906914995212	0	0.296846011131725	0.541275851349841	0.351336849119645	0.0433609976498339	0	0.186920653766545	0.202044971013228	0	0.0283852215182687	0	0	0	0	0.162807062783496	0	0	0	0	0	0.0908397223938084	0.0546328671328671	0.248015873015873	0	0	0	0	0	0	0.175037547268962	0	0	0.0506063105259525	0	0	0	0.137387123291506	0	0	0
f9b	0	0	0	0	0	0	0	0	0	0	0	0	0	0	0	0	0	0	0	0	0	0	0	0	0	0	0	0	0	0	0	0	0	0	0	0	0	0	0	0	0	0	0	0	0	0	0	0	0	0	0	0	0	0	0	0	0	0	0	0	0	0	0	0	0	0	0	0	0	0	0	0	0	0	0	0	0	0	0	0	0	0	0	0	0	0	0	0	0	0	0	0	0	0	0	0	0	0	0	0	0	0	0	0	0	0	0	0	0	0	0	0	0	0	0	0	0	0	0	0	0	0	0	0	0	0	0	0	0	0	0	0	0	0	0	0	0	0	0	0	0	0	0	0	0	0	0	0	0	0	0	0	0	0	0	0	0	0	0	0	0	0	0
mcf2b	0	0	0	0	0	0	0	0	0	0	0	0.118802941560833	0	0	0	0	0	0	0	0	0	0	0	0	0.0604127398385772	0	0	0	0	0	0.0821018062397373	0	0	0	0	0	0	0	0	0	0	0.0973093952221087	0	0.0208028225269605	0.163880694854146	0	0.142401458190932	0.0140069754737859	0	0	0	0	0	0.103352632311189	0	0	0.0399394309092008	0	0.0185458564847442	0	0	0	0	0	0.169309365883514	0	0	0	0	0.0221469226850929	0	0.0299781758879536	0	0	0	0	0	0.0865471162500865	0	0	0.00994837152300589	0.0167412647858701	0.0102362003224403	0.0646781549604293	0	0.0291974212837522	0.0398826270849559	0	0	0	0.0103623506785267	0	0	0	0	0	0.0140860942077981	0.0521953358247907	0	0	0	0	0	0	0	0	0	0	0.015527950310559	0.0332957091819577	0	0.0832896062900311	0	0	0	0.0135219422982329	0	0.0110509814929213	0	0	0.0173939663809418	0	0.019379807403474	0	0	0.0186610494281376	0	0	0	0	0	0	0	0	0	0	0	0	0	0	0	0	0	0	0	0	0	0	0	0	0	0	0	0	0	0	0	0	0	0	0	0	0
ENSAMXG00000027707	0	0	0	0	0	0	0	0	0	0	0	0	0	0	0	0	0	0	0	0	0	0	0	0	0	0	0	0	0	0	0	0	0	0	0	0	0	0	0	0	0	0	0	0	0	0	0	0	0	0	0	0	0	0	0	0	0	0	0	0	0	0	0	0	0	0	0	0	0	0	0	0	0	0	0	0	0	0	0	0	0	0	0	0	0	0	0	0	0	0	0	0	0	0	0	0	0	0	0	0	0	0	0	0	0	0	0	0	0	0	0	0	0	0	0	0	0	0	0	0	0	0	0	0	0	0	0	0	0	0	0	0	0	0	0	0	0	0	0	0	0	0	0	0	0	0	0	0	0	0	0	0	0	0	0	0	0	0	0	0	0	0	0
arr3a	0	0	0	0	0	0	0	0	0	0	0	0	0	0	0	0	0	0	0	0	0	0	0	0	0	0	0	0	0	0	0	0	0	0	0	0	0	0	0	0	0	0	0	0	0	0	0	0	0	0	0	0	0	0	0	0	0	0	0	0	0	0	0	0	0	0	0	0	0	0	0	0	0	0	0	0	0	0	0	0	0	0	0	0	0	0	0	0	0	0	0	0	0	0	0	0	0	0	0	0	0	0	0	0	0	0	0	0	0	0	0	0	0	0	0	0	0	0	0	0	0	0	0	0	0	0	0	0	0	0	0	0	0	0	0	0	0	0	0	0	0	0	0	0	0	0	0	0	0	0	0	0	0	0	0	0	0	0	0	0	0	0	0
sssca1	0	0	0.264725347452018	0.353308047131727	0	0.0704036947859024	0	0.629771362592624	0.416146483562214	0.238118623055291	0.513433635811358	0	0	0.240331078245357	0.098334827871898	0.0442322589803988	0.201037352740139	0.686268111237638	0.673203787468406	0.292515572360421	0.367315973083003	0.488161890420594	0.635432888503561	0.752033362241187	0.753421711821552	0.112634175461519	1.10918147669072	0	0.470651292332473	0.195106806804695	0.239723550009905	0.51873983205167	1.26250333562924	0.181818181818182	0.501887843115932	0.489351471827361	0.546029917352194	0	0.346404323125953	0.998541996415974	1.41962551443955	0.810883602524767	1.03058311891737	1.15397338744311	0.255483853551922	0.25976286463178	0.605596811825367	0.425853670476355	0.877440605216747	0.535119827434979	0.480255055201367	0.927880079041261	0.751179781089909	0.514408000565098	0.725855220428129	0.719267333099702	0.366542728463302	0.984146219561892	0.629454201114624	0.465444078368891	0.884150873371225	0.7173889792089	0.365208698017281	0.758322162677627	0.897690490574686	0.354878793622712	1.20446644704166	0.627750550108948	0.162348204428859	0.474879607733403	0.409165302782324	0.533205916953792	0.720361587932582	0.657406248197285	1.28237166340809	0.574389536114141	0	0.728268802270387	0	0.565687763446524	0.595494956694408	0.754828623396044	0.743411992257181	0.948793843234591	0.333758688488754	0.246584035944559	0.700952103216442	0.91176385980857	0.792364285469613	0.842187389993999	0.47567638135133	0.444727050455413	0.59920327542326	2.95428478235878	0.92910071825457	0.488108317723552	0.804477018579596	0.950994067349196	0.633453834217255	0.75960738327136	1.17942036427593	0.730085715354947	0.23062110211711	0.132495958873254	0.768684922813241	0.964904365621146	1.27334971014367	0.977950808750071	0.610839726239099	0.582521478754842	0.679735955118579	0.961294480364686	0.657323955892193	0.32318979200288	0.254065040650406	0.636292078392508	0.805857754196199	0.28127511356	0.686725975030337	0.694334656727982	0.407192680282305	0.531243137792374	0.594343631390208	0.158894584371997	0	0.437249081052362	0.37659301831053	0.159951230574472	0.378955404962359	0.376237582350712	0.311864696769436	0.0454876273653566	0.116337286603489	0.197085635100995	0	0.266285057067343	0.109603454700892	0.798165588943476	0.223661274028723	0.281976088427701	0.142694063926941	0.304179271192385	1.35570962591286	0.529038550364033	0.104888518523222	0	0.426244830595931	0	1.26458470075605	0.496773908407626	0.193122546077698	0.10258523254239	0.516577599732588	0	0	0.230804992593519	0.0388048117966628	0.0906544658928224	0	0.634883303613145	0	0	2.57774561180134
ENSAMXG00000001750	0.462961196326454	0.740193028594713	0.529450694904037	0.0633413334757056	0	0	0.0780256392250493	1.03658801199152	1.10741971207087	0.329035310043088	0.162048290390536	0.363785620719862	0	0.145870780753896	0.16873541242596	0.00834894586209545	0	0.0637251701903375	0.148642869450839	0.277896335828061	0.119534805450817	0.422613900221625	0	0.0382010421725559	0.0868362243110589	0.115493159003591	0.369385342789598	0.198483585407487	0.581696032445359	0.279143693941357	0	0.0674900452183303	0	0	0	0	0.349997219613121	0	0	0.355752198937971	0.388632426959994	0.531316969184417	0.272560493029358	0.145971633988855	0.319918725990832	0.405927699183021	0.180089324304855	0.0932472330406274	0.235723536833095	0.101443541596924	0.150756799131641	0	0.369584650969723	0.298740603268321	0.838007107862492	0.327214713502241	0.181867890156524	0.117688315530938	0.134670278969071	0.077973317530741	0.523012552301255	0.436423991146473	0.726656800408296	0	0.305121716404601	0.140056022408964	0.1260078299506	0.474103020173849	0.0979902205759865	0.236340920475118	0	0.0601780751142988	0.22845614634107	0.186346776539322	0.088127467569092	0.279300872117701	0	0.548498210875219	0	0.141706680689921	0.204862417624544	0.429265634735392	0.288383494907714	0.271298568785044	0.278298480161195	0.155582026392881	0.255043113628991	0.479031890479319	0.112668037393817	0.197861382622054	0.316080987715535	0.215267285061065	0.323698302121544	0.389772372934206	0.143216830562998	0.325349371645768	0.0639991808104856	0.388882459301859	0.280893138035995	0.969700670808384	0.184966910651237	0	0.156690330256642	0	0.732943764951291	1.58752690541325	0.696313759708035	0.129043913643813	0.218463191692374	0.193944620832596	0.332774934887727	0.471049398624906	0	0	0	0.221287029662612	0.344814031578036	0.0622934954793892	0.251004016064257	0.073467828437927	0.14515584672995	0.0935720243643979	0.237380803195766	0.126872962103046	0.0795418390073178	0.16455355233501	0.27445524486748	0.304612871366877	0.215861503259509	0.208487649440356	0.125432055586616	0.985786268002395	1.196675071322	0.214730137404994	0.37066115338093	0.124576319589034	0.0425347296067239	0.334979380088971	0.241652964155775	0.213438060274908	0.163526949241235	0.195606895505166	0.387353446126837	0.422582826233942	1.32928531354113	1.10698617483736	0.119651574614722	0.186661191271723	0	0.174785808822685	0	0.330734642771868	0.399198773945683	0	0	0.381881904041791	1.04080454440383	0.844577541275447	1.29331736781245	0.344009771488653	1.00849822914994	0	0
ENSAMXG00000001764	0.368944728154211	0.161835974091647	0.873330003561477	0.19297253870918	0	0.100004000160006	0.299356383774884	0.109603454700892	0	0.26551681643631	0.224726811109396	0.493318379225065	0.669433659124381	0.150558845665341	0.0541616112704055	0.0682631825862653	0	0.0787212184618686	0.115492034059648	0.137134375554588	0.115508346898248	0.189022887916784	0.120686089220126	0.0628391696748657	0	0	0	0	0.0455069707147269	0.491746541741979	0	0.349924815862579	0.843895973661716	0.196460488079967	0.489156201006662	0.432681637592032	0.551288460019716	0	0	0.255051410065945	0.33657255502479	0.278681989304298	0.637652991488702	0.125202372393384	0.236607987885671	0	0.779655758208057	0.138327130376846	0.174987573405836	0.312172604561262	0	0	0.226961834048988	0.0809061488673139	0.254559348251939	0	0.0959689279146504	0.188453418951867	0.111367299351886	0.241114915368665	0	0.290486231660071	0.252948409837792	0.192789666473877	0.332804736237476	0	0.0521604873875941	0	0	0.0828996250348734	0	0.0957526584899654	0.221189945151312	0.108428936688846	0.140008960573477	0.318657248402952	0.207490403568835	0	0	0.118536641377275	0.0697369575391333	0.207346668766247	0.153468509939216	0.0620114878361634	0.0541878391209291	0.0703249716941989	0.0981027920157868	0.121213353687029	0.0965854796152814	0.0603345696414294	0.194514957378943	0.223551696587743	0.385326757090012	0	0.18307396637848	0.0399144234760673	0	0.291980825670617	0.278186081392795	0.0722914211770489	0.257061091922374	0	0	0	0.147045028669772	0.110040341170109	0	0	0.141973699042634	0.0467930390675083	0.328976234447572	0.0800051203277009	0	0	0.999500249875062	0.161264211127881	0.0912391204267148	0.0985996439869726	0	0.418060645067902	0.0626763243425304	0.234627605782354	0.0628243306067574	0.126872962103046	0	0.184991801681717	0.0447027324371625	0.200441041183435	0	0.0520084923087116	0.0601592917970838	0.102218987787724	0.275631470842646	0	0	0	0	0.0269687162891046	0	0	0	0.0800799937504099	0	0	0.252333088751649	0.194522253345783	0.0793556322660001	0	0.837871805613741	0	0.0447019275471158	0.146610844474855	0.114689421047803	0	0	0.219781091599446	0.104275286757039	0.202987522944807	0	0.374198683007585	0.331477061787324	0	2.44618395303327
vps51	0	0	0	0.118340976499345	0	0	0	0.329383440776567	0	0.0325540421569169	0.0542152344808891	0	0	0.220648890699799	0	0	0	0.0494025671384653	0.0821223810346129	0.112460638776428	0.155436901432325	0.166916364891618	0.330300638690815	0.0439486771533031	0.230375078177256	0.159854212957782	0	0	0.174613717532268	0.220650508256346	0.426748837683375	0.0436852911624656	0	0.27120850509872	0.0174969555297378	0.19497049408094	0.470529786790846	0	0	0.180310519767438	0.159042063122593	0.29728974709593	0.220795896418151	0.168486602959372	0.538445952511407	0.194810254811813	0	0.294565600810584	0.128345772818934	0.112960739976752	0.215887378509739	0	0.326672974237347	0.134964663799968	0	0	0.164613474889146	0.371102606069432	0.191698610847936	0.0769585962752039	0.288884538627601	0.230112943197949	0.112134667759872	0	0.153431511546302	0	0.112767848032773	0	0	0.114689960091714	0.342794460441519	0.0813288478592225	0.174444774981647	0.128236653426173	0	0.0654787660952446	0	0	0	0.262288182437204	0.244746469335791	0.204712634279674	0.397360528505213	0.137751146887506	0.140397058394267	0.247589402500061	0.358159855917085	0.169693137854194	0.146127608170135	0	0.165174027569958	0.162936833329403	0.384142593730793	0.413770274743462	0.381732630136195	0.104231811548885	0.0628101249921487	0.308460838191112	0.162237974299685	0.459769519964098	0.544974791779776	0.195219313346448	0.0832085205525046	0	0.221936640986339	0.150485883010862	0	0.51806534610188	0.192507900730471	0.0806658476741574	0.429346751789029	0.248078659252696	0	0.180011520737327	0	0.202832372135925	0.0946163307786924	0.309975456991597	0	0.403358840371316	0.233920312710539	0.277965131477925	0.396671807456262	0.0351214852173669	0.139704898166115	0.125150923544881	0.454750315297981	0	0.214977742790928	0	0.155174448439227	0	0.0893176134333691	0.0224874239081793	0	0	0	0.152523408337362	0	0	0	0.046310446710569	0	0.352584443974332	0.0656004408349624	0	0	0.186661191271723	0	0	0.0225713253882268	0.0369929195551971	0.0718452740178751	0	0	0	0	0	0	0.119064101173658	0	0	0
ENSAMXG00000018742	0	0	0	0.20178272385671	0	0	0	0	0	0	0	0.144577616493414	0	0.0806373576750637	0	0	0	0.0294872793579879	0.0388241443942106	0.370018763626608	0	0.459966375466916	0	0	0	0	0	0	0	0.0882013106714766	0.172605031956858	0.0938174312787316	0	0	0	0	0.0494178576370357	0	0	0.250096992248168	0.0685440072917855	0.478358903466102	0.537128951043389	0.258378307639764	0	0.420645045132232	0.0910183128845524	0.415297382909778	0.427282149126548	0.0974402447698949	0.152685760634593	0	0.225531653490158	0.341150314559218	0.0672829787520353	0	0.150693914035164	0.45806780873693	0.418950995652324	0	0.891037577739508	0.273233979973793	0.441345648915568	1.74377723035813	0.233973350873286	0	0.275797315720003	0.84632085707279	0.304223132443344	0.31613675852873	0	0.0470292798697461	0.0970157941712911	0.13256417864887	0.140754245409235	0.193610233493126	0	0.101321228823863	0	0.271303610800006	0.326368745647681	0.405010096197773	0.206787677561355	0.396275187299623	0.215917227815456	0.185330268779713	0.287272727559026	0.293741612573852	0.240260929118658	0.233179755768576	0.303915261240675	0.0192823123348952	0.228770131771596	0	0.417382977408768	0.292359899411776	0.206985797392267	0.333202487123876	0.40564687383069	0.221814499724098	1.9747000531943	0.369895738584752	0	0	0.819890143011876	0.941917337444804	0.776732215499416	0.463418932878745	0.359878987721898	0.345392030945541	0.20088356812627	0.782365797000408	0	0.598532552998003	0.812693079920855	0.325820479184841	0.159260832043707	0.126711240145131	0.265394049719214	0.623241405217348	0.48030814290134	0.362164884830211	0.42218543090065	0.111982082866741	0	0.299432562978051	0.391154132512527	0.532264471165999	0.11952572193536	0.193370199570692	0.546534756852041	0	0.181026294893102	0	0	0	0	0.15834568362973	0	0	0	0.051771088953085	0	0.257911433213834	0	0.120007680491551	0	0	0	0	0	0	0	0	0	0	0	0	0	0.208114290088824	0	0	0
ENSAMXG00000014848	0	0.170934810677771	0.264725347452018	0.140656810053617	0	0.145687645687646	0.230139003958391	0	0	0.106006065078865	0	0.32497413357863	0.493973523019166	0.181371132470804	0.0138964885449419	0.0196545516010598	0	0.096490113672276	0.058399942371193	0	0	0.13290802764487	0.105640647632358	0.114245891324604	0.0890741631482372	0.25989159128898	0	0	0.0559711934924159	0.033829155996387	0	0.209231242766152	0	0	0.0773096250483185	0.0791662283391364	0	0	0	0.0628110630097941	0.172081458689095	0.0509013526520831	0	0.144398777854793	0	0	0	0	0.105873832499313	0.210677116251633	0.134987205075417	0	0.0905276748663298	0.0706608450470217	0	0	0	0.138083402375034	0.0252369462114828	0.0862314279062147	0.195760585321277	0.0592122189258823	0	0	0.0497552043943797	0	0	0	0	0.0290578321568892	0	0.0375644578508819	0	0	0	0.0238285866788669	0	0	0	0.0550405651052585	0.0308149163924265	0.0731552405640388	0.0211742989759639	0.0356478186418658	0	0	0.0286138696149935	0.0314139415072409	0	0.0970219408372474	0.0730438468099644	0.0332727768794128	0	0	0.0420282132791336	0.11874458066513	0	0.0666437413589519	0.108083931186012	0	0.0786200606946869	0.0912242291552636	0	0.233274237193244	0.0969071930220843	0.169607229645832	0	0	0.0130439319628509	0.0187910584627411	0.0451259465167282	0.13971377018511	0.0786856351504469	0	0	0.068898217104669	0.0833854492391078	0.0216650923366235	0.389125638468281	0	0.0154588177096216	0	0.041912273727645	0	0.0795418390073178	0.0119591761562729	0.0156215827787671	0	0	0	0.0738018273332448	0	0	0.0213583482307812	0	0.0840593375366161	0	0.156764749925127	0.103077906281568	0	0	0	0	0.139606310205221	0	0	0	2.48138957816377	0	0	0	0	0	0	0	0.0259245336824504	0	0	0	0.0720154977351126	0	0	0
ENSAMXG00000014850	0.0541617921053772	0	0	0	0	0	0	0	0	0.0135685210312076	0	0	0	0	0	0	0	0.0426598248944331	0	0	0	0	0	0	0	0	0	0	0	0	0	0	0	0	0	0	0	0	0	0	0	0.0243751432039663	0	0	0	0	0	0	0	0	0	0	0	0	0	0	0	0	0	0	0	0	0	0	0	0	0	0	0	0.0451108825493062	0	0	0	0	0	0	0	0	0	0	0	0	0	0	0.0301932367149758	0	0.0130470293218937	0	0.0365463682046597	0	0	0	0	0	0.012108883076625	0	0	0.0744008868585714	0	0	0	0	0	0	0.00484082168107215	0	0	0	0	0	0	0	0	0	0	0	0	0	0	0	0	0.0409520533359543	0	0	0	0	0	0	0	0	0	0	0	0	0	0	0.10786555637054	0	0	0	0	0	0	0	0	0	0	0	0	0	0	0	0	0	0	0	0	0	0	0	0	0	0
cnot6b	0.0699168688429458	0.629514667262183	0.505050505050505	0.208466154400178	0.0762148649472593	0	0	0	0	0.148614601395112	0.247097645614419	0.342317423848726	0	0.116609960898216	0.0350250842908568	0.0550507405183422	0	0.13597686182651	0.0667337963164696	0.103512266864686	0.148811570303409	0.134002625740297	0.120575935333577	0.0636641766830297	0.0560855641366469	0.225149161319374	0.328640337647474	0.274891417889933	0.156556010189441	0.481218058626042	0.445900228488728	0.208341882320843	0.208654839973947	0.221946022727273	0	0.0783484846342716	0.220575705549897	0	0	0.388006523576078	0.40954539529961	0.60019647804779	0	0.312797103062371	0.0824021886021293	0.520000200827664	0.366168769461969	0.261382056392479	0.381916242108719	0.385802469135803	0.065204350434261	0	0.343042651950058	0.405122534414778	0.17896209196643	0.142675740843784	0.493378602170143	0.171066522299448	0.203348836616389	0.773808932722936	0.279567356324057	0.449141021473818	0.47477179386069	0.30511060259344	0.620670648471424	0.159197643874871	0.0858305125773995	0.617374773614137	0.55522475187867	0.238919976419625	0.922327924016993	0.425868231019564	0.380654515336995	0.508431602140992	0.307052888515695	0.622653913038969	0.62139878441633	0.888584437706539	0.24024024024024	0.271044868195537	0.332191007159237	0.292959617334548	0.22089406647552	0.314554342797329	0.230545957386828	0.139955965190577	0.507529073070472	0.586083008681884	0.280303824377267	0.261056354431484	0.50014050733183	0.306912228733541	0.222103766879886	0	0.268137333866201	0.487655459004544	0.346777159079939	0.455948271108482	0.1150977273077	0.497080980953117	0	0.2730097762609	0.0555185431934266	0.841325929665152	0.46908050105519	0.668679664265329	0.43103001022334	0.32261154330694	0.440648947953164	0.0804033825266827	0.251523243616957	0.083808949119587	0.945311613453872	0.660249727214331	0	0.362552246246649	0.154833510168024	0.295826994369047	0	0.167345695845275	0.200910510724809	0.316891839887199	0.4741442050574	0.584904320997234	0.231722859460086	0.307433921508957	0.30316603944325	0.194184695033522	0.135264553605328	0.215586903912012	0.106807137040662	0.264140098882603	0.233606652905129	0.100514665532239	0.246642288885082	0.141250610934539	0.170922640412949	0.314136250749296	0.078681301388725	0	0.189738919247116	0.126821471072264	1.17237276194588	0	0.222783666860815	0.105538669368457	0	1.91120607787274	0.851136266916333	0.133750675898344	0.206917499933185	0.335144591080478	0.448727094781997	0	0.901875901875902	0.130129060033683	0.328110988025532	0.27482319947689	0	0.339591839804282	0.248015873015873	0	0
si:ch211-154c21.1	0	0	0	0	0	0	0	0	0	0	0	0	0	0	0	0	0	0	0	0	0	0	0	0	0	0	0	0	0	0	0	0	0	0	0	0	0	0	0	0.0122139493072248	0	0	0	0	0	0	0	0	0	0	0	0	0	0	0	0	0	0	0	0	0	0	0	0	0	0	0	0	0	0	0	0	0	0	0	0	0	0	0	0	0	0	0.00630805380769898	0	0	0	0	0	0	0	0	0	0	0	0	0	0	0	0	0	0	0	0	0	0	0	0	0	0.00807650061381405	0	0	0	0	0	0	0	0	0	0	0	0	0.0286309810119334	0	0	0	0	0	0	0	0	0	0	0	0	0	0	0	0	0	0	0	0	0	0	0	0	0	0	0	0	0	0	0	0	0	0	0	0	0	0	0	0	0
ENSAMXG00000014856	0	0	0	0.00730166843123654	0	0	0	0	0	0	0	0	0	0	0	0	0	0	0	0	0	0.0305628142239337	0	0	0	0	0	0	0	0	0	0	0	0	0	0	0	0	0	0	0	0	0	0	0	0	0	0	0.0104453151194892	0	0	0	0	0	0	0	0	0	0	0	0	0	0	0	0	0	0	0	0	0	0	0	0	0	0	0	0	0	0	0	0	0	0	0	0	0	0	0	0	0	0	0	0	0	0	0	0	0	0	0	0	0.101378751013788	0	0	0	0	0	0	0.00457640770300945	0	0	0	0	0	0	0	0	0	0	0	0	0	0	0	0	0	0	0	0	0	0.237112913169251	0	0	0	0	0	0	0	0	0	0	0	0	0	0	0	0	0	0	0	0	0	0	0	0	0	0	0	0	0	0	0	0
ctdsplb	0	0	0	0.0139708121791952	0	0	0	0	0	0.0101370529559646	0.055546297839249	0	0	0	0.00517448358653806	0	0	0.00702795745410567	0.0361021323807258	0	0	0.0412286126571841	0	0	0	0	0	0	0	0	0	0	0	0	0	0	0	0	0	0	0.00858891806258058	0.0412876801691143	0.0433215498717682	0	0	0	0	0	0.025365066722808	0	0	0	0.0417101147028154	0.0816576630652261	0	0.447908268386634	0	0	0	0	0	0	0	0	0	0	0	0	0	0	0	0.0181417743380974	0	0	0	0.038777726074143	0.0888304581875033	0	0	0	0.0127898079666705	0.0421530069847533	0	0.017230179693544	0.0121379846090355	0	0.0126554404472939	0.0375020626134437	0	0	0	0	0	0	0	0	0	0.167899714416396	0	0	0	0	0	0	0.0412491518153075	0	0.132359169843287	0	0.0139727252403309	0	0.0657246138678935	0	0	0	0	0.0499776876947349	0	0.0363310045159439	0	0	0.0133547008547009	0	0.0266503211363697	0	0	0	0	0	0	0.0212494687632809	0	0	0	0	0	0.0498561649640786	0	0	0	0	0	0.0425952429632659	0	0	0	0	0	0	0	0	0	0	0	0	0	0.0184436509575944	0	0	0	0	0	0	0
ENSAMXG00000000947	0	0.0347276484172874	0	0.0218282466242617	0	0	0	0	0	0	0	0	0	0	0	0	0	0.00897867564534231	0.0165679218524262	0	0	0	0	0	0	0	0	0	0	0	0	0	0	0	0	0	0	0	0	0.0187375395362084	0	0	0.0398068571292091	0	0	0	0	0	0.0308916567813365	0	0	0	0.0306560392397302	0.0426439232409382	0.200730659600947	0	0.0217506677454998	0	0	0.053993056492935	0	0.0342442298472707	0	0	0	0	0.0386573528217935	0	0	0	0	0.0115273642335859	0	0	0	0	0	0	0	0.0663514166450393	0.012646209065926	0	0	0.00830569612946255	0.0411962256262466	0	0.0198563801406685	0.0302590171871218	0.184729927434151	0	0	0	0	0	0.0108333441666775	0	0	0	0	0	0	0	0	0	0	0	0	0	0.0442008486562942	0.0428493075551899	0	0	0	0	0	0.0114975699885829	0	0	0	0	0.0306041243409869	0	0.0158668957846418	0	0	0	0	0	0	0.0101933474137439	0	0.020187338501292	0	0	0	0	0	0.035819184755355	0	0	0	0.0428349910474869	0	0	0	0	0.27268017342459	0	0	0	0	0	0	0	0	0.00898291808297342	0	0	0	0	0	0	0
plcd1b	0	0	0	0.0115156295882587	0	0	0	0	0	0	0	0	0	0	0	0	0	0	0	0.0595919145690313	0	0	0	0	0	0	0	0	0	0	0	0	0	0	0	0	0	0	0	0	0	0	0	0	0	0	0	0	0	0	0	0	0	0	0	0	0	0	0	0	0	0	0	0	0	0	0	0	0	0	0	0	0	0	0	0	0	0	0	0.0183371841420032	0.00434034559567771	0	0	0	0	0	0.00564775515851837	0	0	0.0690898790236218	0	0	0	0	0	0	0	0	0	0	0	0	0	0	0	0	0	0	0	0	0	0	0	0	0	0	0	0	0	0	0	0	0	0	0	0	0.0123902840348712	0	0	0	0	0	0	0	0	0	0	0	0	0	0	0	0	0	0	0	0	0	0	0	0	0	0	0	0	0	0	0	0	0	0	0	0
afg3l2	0.0669917578212839	0.121872448295614	0	0.478128969690174	0	0	0	0	0	0.353593464055608	0.363411205173681	0.484956893805009	0	0.0909440964270427	0.0736398821656437	0	0	0.163551024359087	0.463333563972542	0	0.233128524272614	0.439873765168054	0.0151572565365669	0.199920982623643	0.236982628679467	0.489955718709616	1.05932739472965	0	0.155616193724021	0.471133684793137	1.00703861091047	0.423346821824381	0.117652595416255	0	0.249828458971137	0.147537084759025	0.255182528522846	0	0	0.49828413178033	0.554679339978041	0.677108237695246	0.752197223210497	0.278533387376763	0.445694421460743	0.425298018579002	0.798903134500996	0.269049781065078	0.316726418436683	0.48091902321658	0.306636255005268	0.876557654094007	0.624929977393247	0.36180703795019	0.223401279195602	0.065495176280267	0.40020153591334	0.481377696400342	0.491961849304763	1.01939978451625	0	0.487632615877755	0.302880758075085	0	0.605396870703626	0.245098039215686	0.364640641233473	0.913160392002488	0.470694209103903	0.212656916159983	0.768462306923845	0.204172137487072	0.267825705634725	0.550717161465569	0.303276464759646	0.147152303299763	0.62900869417615	0	0	0.350942684380704	0.326917413556837	0.369380529409861	0.631069778987534	0.415668831023306	0.2673304195177	0.408393515452688	0.587891169133443	0.40494240722085	0.327263739258505	0.389267427652956	0.301763795241687	0.246487899524965	0.40040463019873	0.548075743655079	0.556234630928019	0.303527679369722	0.399013611152737	0.64718278473661	0.304663816950397	0.409049422831093	0.335452853217504	0.591710030306195	0.36231884057971	0	0.473377854090921	0.197221372502731	0.581113019644228	0.748985479129228	0.322954076661952	0.360823889869939	0.413523169675945	0.721539993322462	0.328022611439204	0	0	0.300772885718018	0.227567286692499	0.455812859724992	0	0.663842442935227	0.273414307355249	0.361204794445049	0.240141295571916	0.849771525486494	0.33333041551433	0.284575971628243	0.333447118039395	0.444370299161499	0.913244436894646	0.0655402082832787	0.071632293585815	0.162932142896082	0.0907231429226174	0.0369201562470924	0.388774505335618	0.133674372920313	0.0842616154636917	0.372235280059085	0.111774305322692	0	0	0.0448547155762485	0	0	0.380967742564301	0.483287847418282	0	0	0	0.130291462000495	0.056428313470567	0.073224667926131	0.153166208191424	0	0	0.220578776377123	0.633185557042406	0.172136485129771	0	0.250159957874849	0.204098293738264	0	0
inhbab	0	0	0	0	0	0	0	0	0	0	0.162048290390536	0	0	0	0	0.0844309354947653	0	0	0	0	0	0	0	0	0	0	0	0	0.0698958551757881	0	0	0	0.59545075622246	0	0	0	0	0	0	0	0.0969372670476301	0	0	0.220879688914006	0	0	0	0.0169710423105056	0	0	0	0	0.0390203221408022	0.0426257459505541	0	0.321625086942424	0.0156415213569333	0	0.0428419645611269	0.128852695598392	0	0.0139948219158911	0.0557025483915889	0	0	0	0.051620896138757	0	3.06057075108993	0	0	0	0	0	0	0.0671826292593787	0	0	0	0	0.0556442305503754	0	0	0	0.0322061191626409	0	0	0.149737371330408	0.334659319458687	0	0.116165895570209	1.07370167272297	0.689350922053363	0	0	0	0	0	0.104150393167734	0.158425880451831	0	0	0	0	0.0133020469189799	0.0503798641758862	0	0	0	0.0438883305317949	0	0.10828487585139	0	0.535255495289752	0	0	0.0263660932041395	0.201305622018941	0	0	0	0	0	0	0.425267179445492	0.0215691095840182	0	0	0	0	0.169007419425713	0	0	0	0	0	0	0	0	0	0	0	0	0	0	0	0	0	0	0	0	0	0	0	0	0	0	0	0	0	0	0	0
mplkip	0	0	0	0	0	0	0	0	0	0	0	0	0	0	0	0	0	0.00359722581944804	0	0	0	0	0	0	0	0	0	0	0	0	0	0	0	0	0	0	0	0	0	0	0	0	0	0.0293835910274266	0	0	0	0	0.0402570006924204	0	0	0	0	0	0	0	0	0	0	0	0	0	0	0	0	0	0	0	0	0	0	0	0	0	0	0	0	0	0	0	0.0075232656991747	0.0576211660129145	0	0	0	0	0	0	0	0	0	0	0	0	0	0	0	0	0	0	0	0	0	0	0.0169059487499326	0	0	0	0	0	0	0	0	0	0	0	0	0	0	0	0.0266501790892035	0	0.0109876586617911	0	0	0	0	0	0	0.0269867656901056	0	0	0	0	0	0	0	0	0	0	0	0	0	0	0	0	0	0	0	0	0	0	0	0	0	0	0	0	0	0	0	0	0
ralab	0	0	0	0	0	0.0727611397304928	0.250739682062083	0	0	0.048578032565923	0	0.292098729370527	0	0.0854280306566843	0.0408404792643724	0	0	0.0815823894533025	0.127243318336424	0.0488959299027949	0.0818677389282479	0.0684350277846213	0.0100414208610518	0	0	0	0	0	0.105507887343704	0.101893641774814	0.0854591291714737	0	0.790226242099819	0.580770942542707	0.594275922720276	0.435775707701568	0	0.71479794028334	0	0.00365625365625366	0.0127843233513337	0	0.0923785949301205	0.0270567894954721	0	0	0	0	0.0213352449712828	0	0	0	0.112485118517684	0.0213037920749893	0	0.104283986151087	0.0610588144637606	0	0.0072620375534486	0.0841644573496612	0	0.0195266734359135	0	0	0.0937136859466956	0	0	0	0.486357667428627	0.0437252239519218	0	0.0758877565209962	0.037030865226166	0.154328270586807	0	0	0	0.208125208125208	0.30852770578798	0.0375592970562312	0.0306436469421593	0	0.0573668648129119	0.0225483851194005	0	0.0374700239808153	0.0155254189922451	0	0.0763069128552912	0.118422502272745	0.0180385592241976	0.0425110422432227	0	0	0.0436793640780076	0	0	0.103967738928134	0	0.0996710854181202	0.038263158700277	0	0	0	0.0346904138863589	0	0.102728468113084	0	0	0.0243666498536783	0	0	0	0	0	0.108128909364664	0	0	0	0	0	0.0443500927754164	0.0222914247118276	0	0.285717899537521	0.0447069722990774	0	0.180771909480098	0	0	0.0368829482753533	0.0708616780045351	0.0788245680413671	0.0313600961095386	0	0	0	0	0.122738542357071	0	0	0.0966011913011229	0	0	0.0352825781685519	0	0	0	0	0	0.0504744599232788	0.523422571692775	0.0732132764663613	0	0	0.225575583401724	0	0.126031741953446	0	0	0	0	0
zgc:55781	0	0	0	0.024719190001582	0	0	0	0	0	0.0643912495833921	0.048374613003096	0.113337564602412	0	0	0.00970523267324811	0.0101880718055301	0	0.051925697690533	0.0266590950157922	0	0	0	0	0.194783223466117	0	0	0	0	0.0304316732855556	0.0636217306383168	0.0560695262125035	0	0.0472290704374357	0.181818181818182	0.371652548555232	0.10037921753836	0	0.277638958298628	0.323206205559147	0.137739856482209	0.168991400557833	0.138206463921391	0.105705651604817	0.0699351224695414	0	0	0	0.144667770524875	0.0884360001881213	0	0	0	0.0988630746416214	0.063355621632228	0	0.540523954888868	0.0620148383366206	0.051735733871385	0.0575140073985971	0.0785182044457007	0	0.0336694402606997	0.139676968241885	0	0.0338091406392632	0	0.0618524864833693	0	0	0	0	0.0723101506843841	0	0	0.108960948396095	0.0350346141988284	0	0	0	0.00985233322955542	0.0499075297603383	0.0227276409137268	0.0213413031697499	0.124633923103887	0.21214262316232	0.116979587062058	0.0319303415956413	0.136774698317952	0.105592452758321	0.0183328811222656	0.0464531346199497	0.0110691957565131	0.301059730250482	0	0.0560689354771744	0.172435453997621	0.0609451371875038	0.184121310632762	0.102142959285816	0.088519075860848	0.0432656946307273	0.0913367127917066	0	0	0.0409454474310775	0.0341838269477945	0	0	0.0951584328298622	0.0379083115644366	0.0657192941630434	0.0756166538118355	0.159136841770238	0	0	0.0650070724572879	0	0.0346108928568261	0.305997552019584	0.0315425572181988	0.0880089267001424	0.125584628970627	0.0358534740223654	0	0	0.00881703592413117	0	0.226680267482716	0.348957604378769	0	0.0105357869073883	0	0.104270937604271	0	0	0	0	0	0	0	0.180219146482122	0	0	0	0.0477012755321077	0	0	0	0	0	0	0	0	0	0	0	0	0.0572147840088941	0.153317797129891	0.0977144588084699	0	0	0
fbxl7	0.042097995714424	0.198012753517591	0	0	0	0	0	0	0	0.00985144028056902	0	0	0	0.209444012960255	0.0541251882387595	0.076658813629997	0	0.128105631175705	0.157678750079622	0.333774741938933	0.492919221682378	0.257579993116753	0.398974572162754	0.022277420720229	0.158540621358724	0	0	0	0.199385461808701	0.353453126950766	0	0	0	0	0.0968528654148615	0.0255519215044971	0.175744838970605	0	0	0.0128406627836502	0	0.0557615635542421	0	0	0	0	0	0	0.041720033542907	0	0	0	0	0	0	0	0	0	0.0402029444636525	0	0	0	0	0	0	0	0	0	0	0	0	0	0	0	0	0	0	0	0	0	0	0	0	0	0	0	0	0	0	0	0	0	0	0	0.0253917954030694	0	0	0	0.0599800866112451	0	0.0962767628145035	0	0	0	0	0.0614280800039314	0	0	0	0	0	0	0	0	0	0	0	0	0	0.075326162282684	0	0	0.0366704681718672	0.172559576193681	0	0	0.0136633674188806	0	0.0809297206306044	0	0	0.639628955194747	0.0334591396986001	0	0	0	0	0	0	0	0	0	0	0	0	0	0	0	0	0	0	0	0	0	0	0	0	0	0	0	0	0	0
impa1	0.242185274032408	0.0348747994699031	0.265604249667995	0.18605035059529	0	0	0.0914971681626454	0	0.421940928270042	0.174072507509092	0.563774841744351	0	0	0.119288758564474	0	0	0	0.0692569407517306	0.149770271670949	0	0.102916383367958	0.332854316395138	0.114567350165063	0	0.126976640075104	0.061546415229045	0	0	0.0121874676270391	0.235870702721644	0.190914441454625	0	0	0.266752027315408	0.0467888792191872	0	0.316297114677323	0.747999102401077	0	0.355680294463252	0.329311595992291	0.253226035026049	0.445919006460476	0.350675322474271	0.436539284914406	0.523800514435514	0	0.355604971188897	0.417077573660875	0.436633525003573	0.595506737950612	0	0.367278229646436	0.429100707753369	0	0.662821775668213	0.458636729783313	0.348669341692193	0.178071647680521	0.826238193287483	0.392415001266724	0.810900305534548	0.362392622064323	0.444046005405047	0.571568915071816	0	0.423947665579108	0.520765495921018	0.942091934310423	0.239920992440271	0	0.19069573690623	0.0940436408200367	0.232703437376185	0.215486229539493	0.524930699260981	0.228352210449397	0.406022827702098	0	0.344394004441255	0.344093370762565	0.468056945770526	0.395054777718783	0.318878501560208	0.352192947199557	0.241913205415549	0.395992108573737	0.294048387611973	0.278511928296823	0.160775532276259	0.212876050487371	0.182093056372951	0.180844907407407	0.289855072463768	0.39381982568035	0.472909010410823	0.184389310188138	0.683933182617659	0.0626060389785199	0.830034063806117	0.404370592037931	0.398817859942573	0.130243914179935	0.885661146045523	0.30441508373716	0.417204086935553	0.346998717157356	0.745376522443679	0.353173822393248	0.533738369685699	0.306916393656318	0.547457296395414	0.0786856351504469	0.495676494041445	0	0.355488017327039	0.357103082234812	0.614437008100106	0.126582278481013	0.226306184178864	0.385015447186346	0.310192266574274	0.183871583417403	0.111982082866741	0.22559221648498	0.222764437188328	0.303732303050461	0.556152407947387	0.191723223699584	0.0653805029898351	0.422814009581619	0	0	0.0352855660863367	0	0.0420716058731962	0.108438699603114	0.374489319745618	0.0660484531452274	0	0	0.110929655878406	0.294061429432608	0.0612047543853207	0.0935347544067977	0	0	0.186661191271723	0	0	0.0776060098093996	0	0.329072440304556	0	0	0.0557817388124164	0	0.0616253910602205	0.584385226741468	0.18900160658695	0.3042472921991	0	1.86011904761905
si:dkey-181m9.8	0	0	0	0	0	0	0	0	0	0	0	0	0	0	0	0	0	0	0	0	0	0	0	0	0	0	0	0	0	0	0	0	0	0	0	0	0	0	0	0	0	0	0	0	0.261807519111949	0	0	0	0	0	0	0	0	0	0	0	0	0	0	0	0	0	0	0	0	0	0	0	0	0.0346421123374419	0	0	0	0	0	0	0	0	0	0	0	0	0	0	0.0294568163072935	0	0	0	0	0	0	0	0	0	0	0	0	0	0	0	0	0	0	0	0	0	0	0	0.00836008560727662	0	0	0	0	0	0	0.0143331775794703	0	0	0	0	0	0	0	0	0	0	0	0	0	0	0	0	0	0	0	0	0	0	0	0	0	0	0	0	0	0	0	0	0	0	0	0	0	0	0	0	0	0	0	0	0	0	0
ENSAMXG00000027530	0	0	0	0	0	0	0	0	0	0	0	0	0	0	0	0	0	0	0	0	0	0	0	0	0	0	0	0	0	0	0	0	0	0	0	0	0	0	0	0	0	0	0	0	0	0	0	0	0	0	0	0	0	0	0	0	0	0	0	0	0	0	0	0	0	0	0	0	0	0	0	0	0	0	0	0	0	0	0	0	0	0	0	0	0	0	0	0	0	0	0	0	0	0	0	0	0	0	0	0	0	0	0	0	0	0	0	0	0	0	0	0	0	0	0	0	0	0	0	0	0	0	0	0	0	0	0	0	0	0	0	0	0	0	0	0	0	0	0	0	0	0	0	0	0	0	0	0	0	0	0	0	0	0	0	0	0	0	0	0	0	0	0
si:ch1073-70f20.1	0	0	0	0	0	0	0	0	0	0	0	0	0	0	0	0	0	0	0	0	0	0	0	0	0	0	0	0	0	0	0	0	0	0	0	0	0	0	0	0	0	0	0	0	0	0	0	0	0	0	0	0	0	0	0	0	0	0	0	0	0	0	0	0	0	0	0	0	0	0	0	0	0	0	0	0	0	0	0	0	0	0	0	0	0	0	0	0	0	0	0	0	0	0	0	0	0	0	0	0	0	0	0	0	0	0	0	0	0	0	0	0	0	0	0	0	0	0	0	0	0	0	0	0	0	0	0	0	0	0	0	0	0	0	0	0	0	0	0	0	0	0	0	0	0	0	0	0	0	0	0	0	0	0	0	0	0	0	0	0	0	0	0
tpm3	0	0	0	0.0408527497234842	0	0	0	0	0	0	0	0	0	0.188148101412375	0.0127471350813905	0	0	0	0.0179707717653372	0	0	0.0147266512625894	0	0.046154201186163	0	0	0	0	0.0281602883613528	0	0	0	0.117652595416255	0	0.170559934613083	0.0125350982751705	0.0494178576370357	0.327471591839408	0	0.0187656848435685	0	0	0	0.0449210140828404	0	0	0	0.0325778529240252	0	0.0496808008545098	0	0	0.054538106288003	0.0239234449760766	0	0	0.00699886058549668	0	0.021602004666033	0	0	0.0198389080665	0	0	0.120026025643227	0	0.0453982104025459	0	0	0.0492470131686513	0	0.131041251407309	0	0.0681236034661289	0.088127467569092	0.149149092671999	0	0.240384615384615	0	0	0.0342081053963952	0.0120392721056085	0.0219034059796298	0	0.083281592139367	0.0681273163287552	0	0	0.0691213979111513	0	0.0638699784798988	0.0332727768794128	0	0	0	0	0	0	0	0	0	0.239463601532567	0	0	0.00540288795166793	0	0	0	0.0351982049935296	0.0240429695952606	0.0254979104462389	0.0999320462085782	0	0	0	0.0122645663188027	0.104950113376397	0	0	0	0.0111032154912063	0.0208307294921468	0.0220215811495265	0	0.24290049293201	0.0258478891398629	0.0518716085679697	0	0	0	0	0	0	0	0	0	0	0	0	0	0	0	0	0	0.0720928555980102	0	0.131397411470994	0	0	0	0.0496919101570264	0	0	0	0	0.106599075769748	0	0	0	0	0	0	0
arhgef1a	0.257769028449321	0.875016729319075	1.03146592737491	0.783035857379211	0	0.126559850153137	1.39879840818108	0	1.10741971207087	0.209736317713073	0.223955821946606	0.248277633085417	0	0.22040383243793	0.00748648689116145	0	0	0.101155742226111	0.234005850903164	0.12562926566973	0	0.424855772555227	0.172187164036746	0.0326525281219898	0.291574365291657	0	0	0	0.0121874676270391	0.164499612417821	0.0393189950064876	0	0	0	0	0	0.401121562739555	0	0	2.11753281941129	2.83437690949717	2.16291782399284	4.54261897094424	2.26703121290144	4.67227416284334	2.08176430902337	0.637075264810422	0.466912577122217	0.420259981377526	0.390982144467656	0.230531605883167	0.196232339089482	1.76646632098544	0.672640521661117	1.04506968429708	1.33546136774423	0.380015552507871	0.815493227191906	0.757326174883679	0.934787097989955	0.717471662683521	0.599921162277345	0.452411772005521	0.350950721729364	0.874689344937916	0	1.10533199106979	0	0	0.515539589606587	0.342794460441519	0.217636538979342	0.0538566766121996	0.236337103710928	1.16152763828123	0.830569316279405	0.468448248864763	0	1.01634468685635	0.439133589185094	0.479935829322447	1.08838229354268	1.480570913899	0.515827490795612	0.574291076371011	0.411398977213125	0.801017259333846	1.12075388600598	1.02875094469021	0.892156753672711	0.845100309381981	0.74983569228461	1.30690423034625	0	0.561840056627188	0.626916146865078	0.147305131698446	2.34724173106616	1.19085539327818	1.19902701872754	1.64324828980379	0	0.0381562881562882	0	0.218481456086394	0.334222916464309	0.246105576662668	1.11248002666519	0.826486832267321	0.769733568243936	0.198989116898826	0.947487597132333	0	1.4328235487348	1.76759789461507	0.394572952622033	0.27771592520778	0.56070198758357	0.379629799714665	0.472391157880895	0.563528096824834	0.321475725900754	0.418630314888585	0	0	0.0960076069372341	0.27593102611678	0.1701016079704	0.0542852800034743	0	0.326793680749709	1.07568229165525	1.12057968759459	0.148926268998097	0.298656930874863	0.305352464433065	0.76212768311287	0.468115153573271	0.283569628643927	0.213438060274908	0.435761258779782	0.653245496034855	1.94609790377984	0.207568518160446	0.95810006720262	1.38089666139313	0.714909356107104	0	1.83633891754025	0.732146955298057	1.51445634658705	1.8648481952977	1.93443074448891	6.19578686493185	3.42316413744985	1.21604634086327	0.443245317197124	1.45072126589998	1.03596885686575	1.30015714550999	1.22157959719734	3.31321543095024	0.773993808049536
si:dkey-240h12.4	0	0	0	0	0	0	0.240292195309496	0	0	0	0	0	0	0	0	0	0	0	0	0	0	0	0	0	0	0	0	0	0	0	0	0.0318979266347687	0	0	0	0	0	0	0	0.00673520410362516	0	0.0208871176613112	0	0	0	0	0	0.0143103280499602	0	0	0	0	0	0	0	0	0.0192838060691984	0	0	0	0	0	0.0227768122940122	0	0	0	0	0	0	0	0	0.0320288002972273	0	0	0	0	0	0.139353400222965	0.222811434682828	0.00848257001513291	0.0421177266190844	0.0459527146566183	0	0	0.0623364618046967	0	0.0130470293218937	0	0.0463572474920729	0	0	0	0	0	0	0	0	0	0	0	0	0	0	0	0.0133114055303203	0.122973031539443	0	0	0.0114015643710668	0	0	0	0	0	0	0.0155113795984738	0	0.0712646627043514	0	0	0	0	0	0	0	0.0227462969028642	0	0.140256388678504	0	0.0226404158591585	0	0	0.127187627187627	0	0	0	0	0	0	0	0	0	0	0	0	0	0	0	0	0	0	0.0485500526768071	0	0	0	0.0194798111237513	0.204081632653061	0	0	0	0	0	0
si:ch73-109i22.2	0.090732574809008	0	0	0	0	1.13316231327193	0	0	0	0	0	0	0	0	0	0	0	0	0	0	0	0	0	0	0	0.516777127195322	0	0	0	0	0	0	0.322061191626409	0	0	0	0	0.582479030754893	0	0.00848625566033253	0	0	0	0	0	0	0	0.0131126560733889	0.0162870428430662	0	0.150235870316397	0	0	0	0	0	0	0	0	0	0	0	0	0	0	0	0	0	0	0	0	0	0	0	0	0	0	0	0.346056684084853	0	0.00310382552623252	0.0104038352698339	0	0.0261887739201714	0	0	0	0	0	0	0	0	0	0	0	0.0832500832500833	0	0.0331654058284884	0	0	0	0	0	0	0	0	0	0	0	0	0	0	0	0	0	0	0	0	0	0	0	0	0	0	0	0	0	0	0	0	0	0	0	0.729317911904999	3.71107522819825	1.65912670635478	2.11470465779649	0.187687687687688	0.156678417547983	0	0	0.0769376715495126	0	0.349945125153292	0	0	0	0	0	0.115069501979195	0	0	0	0	0	0	0	0.0308309876090261	0	0	0.474558621308712	0	0
ssr2	0.692176019083916	1.5059822472274	1.44660096248101	1.7388340497956	0.402034026911331	1.67234163508226	0.677055653329289	1.39339662141642	2.32948442485355	0.919756822023339	2.64591978250325	1.86443938319626	2.20423543777304	1.74329661562859	1.0054530937801	0.909271942756851	1.3089479366129	2.01969208887701	2.15203384289781	4.4192378804043	1.9520615177072	2.3944452951354	2.14312626405782	1.19997563845998	2.89255771101904	2.99257086268305	2.55253697113644	3.57572875884805	3.26892963246177	2.06298745896665	3.62031560965765	2.27366443467513	2.18774673903757	0.515216826350327	1.66853327092619	1.2484330176236	1.53484061891266	2.89441080872562	0.334090605372177	1.98328058780637	2.20717886250471	1.9101041944643	2.90881773526525	1.94474222298573	2.64464882134491	1.21007508144813	1.74634511724458	2.07375762041341	1.90650026076808	2.31827107158446	1.33988416693059	1.77261855960297	2.14903698029919	2.44246420291685	2.0592988425077	1.297896526656	2.17237418899159	1.80566224893027	1.87430626573786	2.18105449820194	1.77432696640859	1.81415023704186	1.61169151602718	2.70026550973133	1.82545437553251	2.18241322683301	1.68997683217751	2.11248780330527	2.08951694542455	1.95958496356387	0	1.50128655297018	1.14181139422805	2.13889400235736	2.26966069009633	1.9932723338674	1.24915904043902	1.75102204587667	1.32011465945314	2.19434712423934	1.8207984693289	1.7226503949435	2.13833910717477	2.08879645653523	2.50544441961834	2.73133878325275	2.17278293941657	1.72043162531421	2.09975473605471	2.23351767809398	1.18468551133262	1.94721531906347	1.87578061063264	0.548075743655079	1.94966263935813	1.51715526884343	2.40102920837614	2.05465096323886	1.96831923926883	1.75922020605251	2.0275787052778	2.38163294830553	2.64896009075708	1.90287048804085	1.68401925044889	1.45888780810714	1.83266581175987	1.98074049835581	1.85418910700644	1.40620108959809	2.79397198145837	2.04684779983292	2.61618434973198	1.6782631748375	2.61478063173934	2.06536146289666	1.43683753422872	2.63241978645902	3.03819836020406	1.37087975452013	2.24184712693232	1.77566659502959	2.49278664782722	2.75717044710412	1.2428888400954	1.42856526252634	1.94357337971404	2.21404774521132	2.37897346596168	2.32806464961498	3.02697537931656	2.90617051385991	3.66254177906919	1.31031263325523	4.95835112668278	2.4273508124026	3.28003565108013	1.97427131975804	2.06020691733115	3.80748363414066	1.52648650006407	4.33165460830281	4.89556083318286	2.20749582760293	6.54421208789257	4.40342794591555	2.16165223276447	2.50362133955717	0.809616391094786	2.17318175240595	1.71825765039683	1.96412814155117	1.89250766180649	0	1.7265163967613	2.41711991264872	2.81486886892684	2.94858230763158	1.59125593741582	2.24108024117226	2.77787943464714	0	0
ENSAMXG00000010201	0.964845858605615	1.24043338147236	2.52306634529121	1.66483324505927	0.122836215661032	6.07345114486215	1.62950220557324	0.944269328532682	0	0.556518029947803	2.51948208554455	0.169730298555595	3.79655813478451	0.414657101843259	0.136721512796694	0.0842402020923036	0	0.850912910028767	1.66725622992959	1.27044494479026	1.09200187246655	1.35274544381363	0.975253446884665	0.488100586799114	0.949379911629619	1.76504148505765	0.981848499083749	0.4412673197423	0.866166173288156	1.12385262696245	1.517226082568	1.95382276685414	0.926708418911117	1.17579519828989	1.60425481541878	0.942177761119541	1.1136470008408	6.99712818447454	1.33336872467307	2.69471582147498	2.24251334775032	1.8562044296131	2.50179181672076	2.13318468865063	2.53198360343879	3.39186549168816	0.629825882492806	1.74755691762007	1.23733757913469	1.71083329285362	2.28766788796446	1.92219595367954	2.47755973324017	1.93923573505107	0.774492861823318	0.884964907675246	1.64167088753616	1.81289463748752	1.84522755727897	1.99891287822982	1.71846370163388	2.29380654641454	1.64800193764664	1.55072041870946	2.34393964655067	1.51905830997635	2.42310062317519	1.57639553776435	1.81842536260574	1.78999325873208	0.74829302092163	1.24115597218372	1.29656611333923	0.506472529071549	1.08054557012478	1.40710269895074	1.52290958287808	0.859685009827307	2.08649283331024	1.34184393090874	1.79134512126968	2.03430508345439	1.68456780558249	1.40517450795836	1.20832435592283	1.85543231645915	1.93372352379083	2.63505570996081	2.38475044646875	2.01032182173024	2.01113995649685	1.61576060804756	3.51368259649742	5.24994553963754	1.68247342242477	1.42871508904392	0.255251633068482	2.03047153747593	1.51567096667549	3.84412493737144	1.63662424512894	2.95014418938938	1.32760489290492	3.68304007583132	2.28134485704451	2.31258708042031	2.32792369119729	1.06634127097027	1.89689232537922	1.87810340077527	1.94357916065135	2.86187287342753	1.15437740689859	1.25206176917252	4.13545385140914	1.55218736550644	0.906923317810819	0.683344508925536	0.838361786291532	0.802722373112578	1.77912745019191	1.61760588676184	1.8982383206793	2.38147512785161	0.930448057253854	0.872301553727899	1.66041033353429	0.799362300706212	1.01120807957511	1.42765656543855	1.17653223114211	0.60901831185252	0.987276761766405	0.710026621604494	3.24608212622105	8.5420785615748	2.17094098432743	2.62623366444541	4.08755895948441	1.54097949533372	1.34693637391011	20.1222687366786	3.69599251013686	7.42599173011448	20.0748817498124	9.31669528832142	3.51318044194923	1.09222964350678	2.34407325407504	2.8055278553678	0.924259714116045	13.3014124917735	2.25072917937472	6.19578686493185	4.02231513350949	1.95599909647186	1.78009558887452	6.1244421271872	2.42529294245556	2.3813807783745	3.12711208213739	1.535040961474	1.74337517433752
ENSAMXG00000028905	0	0.28906617497646	1.50449292177543	0	0	0.482978689844054	0.390765441973132	0	0	0	0.121536217792902	0	1.32520540683806	0.0391907885970481	0	0	0	0.0227711757083386	0.0363022710862468	0.0957634260323297	0	0	0	0	0	0.168529007060909	0	0	0	0.04533440926998	0.116181776900957	0	0.322061191626409	0	0.0686492572150369	0	0	1.10877037365562	0.218169124705472	0.134546258871843	0	0	0	0.148597178147973	0	0	0	0	0.0544690549181083	0	0	0	0.0589375607238771	0.0501002004008016	0	0	0	0.0480584390618993	0.0602030676099769	0.141155214273615	0	0.0613684220366225	0	0	0	0	0.0379469198485159	0.298552022689954	0	0	0	0	0	0.125137019942658	0	0	0.24147590070511	0	0	0.0289436379065367	0.00334416424787907	0.0993783596501818	0.015611583795176	0	0.051088386996575	0	0.0341633685050354	0.0443769914174899	0.0425137531991599	0.0470187745966965	0.111392574578514	0.125655638526425	0	0.586441473140981	0.17144890914151	0	0	0.0420127865212927	0.0576023593926407	0	0	0.0913367127917066	0	0	0	0.104831724053619	0	0	0.0140692981312375	0.0366387601443567	0.0801519681315775	0.159684284187521	0	0	0	0	0	0	0	0	0	0.0157532908624612	0	0	0.0795418390073178	0.0308497100885298	0	0	0	0	0	0	0.194598312877883	0.175657966316576	1.79412955039525	1.70737934103889	0.631134085675468	0.112993325838501	0.617464106556834	0.117332332097433	0.113719068413392	1.94832074780366	0.244182355383	0.535405619017124	11.3974487325705	6.51663047906534	2.93527800670966	2.38891543239369	0.838826314221142	0.0544013404490287	0.177964261749095	7.96184435801976	0.660111055154776	0	0	0.491327498099491	0.519823105168378	5.48280470360918	0.837441199055554	0.856877645736788	1.15289205011813	1.42703406917925	0
ENSAMXG00000010203	0	0	0	0.0735013083232882	0	0	0	0	0	0	0	0	0	0	0	0	0	0	0	0	0	0	0	0	0	0	0	0	0	0	0	0	0	0	0	0	0	0	0	0	0	0	0	0	0	0	0	0	0	0	0	0	0	0	0	0	0	0	0	0	0	0	0	0	0	0	0	0	0	0	0	0	0	0	0	0	0	0	0.233192640440268	0	0.00851095700604959	0	0	0	0	0	0	0	0	0	0	0	0	0	0	0	0	0	0	0	0	0	0	0	0	0	0	0	0	0	0	0.0661296935550001	0	0	0	0	0	0	0	0	0	0	0	0	0	0	0	0	0	0	0	0	0	0	0	0.170679429532363	0	0	0.078681301388725	0	0	0.0375161189129209	0	0	0	0	0	0	0	0	0	0	0	0	0	0	0	0	0	0	0	0	0
ENSAMXG00000010205	0	0	0	0	0	0	0	0	0	0	0	0	0	0.147375246853538	0	0	0	0	0	0	0	0	0	0	0	0	0	0	0	0	0	0	0	0	0	0	0	0	0	0.0080322833532534	0	0	0	0	0.188707729468599	0	0	0	0	0	0	0	0	0	0	0	0	0	0	0	0	0	0	0	0	0	0	0	0	0	0	0	0	0	0	0	0	0	0	0	0	0	0	0	0.00799820840131811	0	0	0	0	0	0	0	0	0	0	0	0	0	0	0	0	0	0	0	0	0	0	0	0	0.0688719463900769	0	0	0	0	0	0	0	0	0	0	0	0	0	0	0	0	0	0	0	0	0	0	0	0	0	0	0	0	0	0	0	0	0	0	0	0	0	0	0	0	0	0	0	0	0	0	0	0	0	0	0	0	0
grb10a	0	0.0296771130104464	0	0	0	0	0	0	0	0	0	0	0	0	0	0	0	0.00407676881826295	0	0	0	0	0	0	0	0	0	0	0	0.0320452222175935	0	0	0	0	0	0	0	0	0	0	0	0	0	0	0	0	0	0	0	0	0	0	0	0	0.0742456640532193	0	0	0	0	0	0	0	0	0	0	0	0	0	0	0.0831845519774015	0	0.0345011989166624	0	0	0	0	0	0	0	0	0	0.0330226998038452	0	0	0	0	0	0	0	0	0	0	0	0	0	0	0	0	0	0	0	0	0	0	0	0	0	0	0	0	0	0	0	0	0	0	0	0	0	0	0	0	0	0	0	0.0171200043827211	0	0	0	0	0	0	0.12291052114061	0	0	0	0	0	0	0	0	0.01666500016665	0	0	0	0	0	0	0	0	0	0	0	0	0	0.0135976720785402	0	0	0	0	0	0	0
ENSAMXG00000010708	0	0	0	0	0	0	0	0	0	0	0	0	0	0	0.00517448358653806	0	0	0.00218863973414155	0	0	0	0.0232795807813093	0	0	0	0	0	0	0	0	0	0	0	0	0	0	0	0	0	0.0193825495030314	0.0134078272213753	0	0	0	0	0	0	0	0	0	0	0	0	0	0	0	0	0	0.0321876669735224	0	0	0	0	0	0	0	0	0	0	0	0	0	0	0	0	0	0	0	0	0	0	0	0	0	0	0	0	0	0	0	0	0	0	0	0	0.104062604062604	0	0	0	0	0	0	0	0	0	0	0	0	0	0	0	0	0	0	0	0	0	0	0	0	0	0	0	0	0	0	0	0	0	0	0	0	0	0	0	0	0	0	0	0	0	0	0	0	0	0	0	0	0.505612296491051	0	0.0421727395411606	0.199101010860792	0	8.94454382826476	0	0	0	0	0	0	0	0	0
ENSAMXG00000028828	0	0	0	0	0	0	0	0	0	0	0	0	0	0	0	0	0	0	0	0	0	0	0	0	0	0	0	0	0	0	0	0	0	0	0	0	0	0	0	0	0	0	0	0	0	0	0	0	0	0	0	0	0	0	0	0	0	0	0	0	0	0	0	0	0	0	0	0	0	0	0	0	0	0	0	0	0	0	0	0	0	0	0	0	0	0	0	0	0	0	0	0	0	0	0	0	0	0	0	0	0	0	0	0	0	0	0	0	0	0	0	0	0	0	0	0	0	0	0	0	0	0	0	0	0	0	0	0	0	0	0	0	0	0	0	0	0	0	0	0	0	0	0	0	0	0	0	0	0	0	0	0	0	0	0	0	0	0	0	0	0	0	0
patl1	0.249856813563717	0.233489637107683	0	0.416116917099489	0	0.315712054441892	0	0.469153178512784	0	0.55329788536647	1.0624573389104	0.0744512939634891	0	0.325964275736528	0.0657376483300824	0.018026304363388	0	0.347706250799529	0.325535875328231	0.320745133871116	0.404211134967669	0.37440768195947	0.321505314750434	0.518735004094265	0.12660220876193	0.112041051841395	0.260207439957961	0.143295216805663	0.498572282967976	0.622191164511336	0.608406923679152	1.15482121290358	0.120016322219822	0.308403357032182	0.300749395587306	0.330963066923725	0.383844814682921	0.252620942276115	0.940652005559991	0.512666639971476	0.508969762396694	0.682756415281176	0.743232679357174	0.434340948686452	0.77767155366753	0.472521381153381	1.12140624672578	0.563639140579993	0.513602185270919	0.398525078335921	0.924143235812196	0	0.571004953823434	0.328244529716482	1.02246352329319	0.461418895766769	0.462021368808549	0.31645434430532	0.63798742578223	0.520963243354064	0.925136567874879	0.435194320899444	0.53496133029556	0.791342083443124	0.661979682167988	0.272331154684096	0.400187346526984	0.442278888691956	0	0.596840574383708	0	0.428914295073646	0.488628284710091	0.340693903243187	0.73318072499951	0.837804971739491	0.609100299244581	0.158147773279352	0	0.454252401527623	0.509761883578372	0.563861385567393	0.582759992314237	0.538745916747795	0.396431518646595	0.502943886146771	0.729815631959335	0.28658016141861	0.544900124244519	0.681641086845466	0.552710947255934	0.797614624297301	1.24582692022054	0.586441473140981	0.399291727628227	0.396911186558472	0.683984396266955	0.571644209182685	0.205947507160445	0.24919360192943	0.550710637576831	0.483780631533275	0.400641025641026	0	0.831350893557065	0.612602051956461	0.474716809307247	0.221834951238943	0.433750230231147	0.298162529197275	0.604318347926691	0.587519768191479	1.11669187101037	0.26528013582343	1.5670663925087	0.518825323283073	0.335891143581479	0.272766368488903	0.37202380952381	0.52022002287888	0.537851273909495	0.457141737256724	0.340240254352635	0.222223511595658	0.0478182904961148	0.473189274140019	0.731726000583918	0.193037171043523	0.141906434581109	0.0973409572178615	0.0738018273332448	0.407266724258831	0.505632646188567	0.0807287567215478	0	0.297678319712638	0.195855693525011	0.210064120369244	0.18652192565236	0	0	0.020793306218862	0	0.754709111101825	0.194211693665964	0.174428745857317	0.104327504903393	0	0	0	0.190431487674716	0.18733655630471	0.170456797728566	0	0.646120049105124	0.23678378753545	0.332778702163062	0.120962241823548	0	0.178838766149183	0	0.662690523525513	0
dnaja1	0	0	0	0	0	0	0.252678390944007	0	0	0.0714458009114486	0	0	0	0	0.00524227158112153	0.0181585752055551	0	0.0768874385241659	0.0426956875808956	0.0206231443864599	0	0.0370543290572638	0	0	0	0	0	0	0	0.0132869177008318	0.0301686427127644	0	0	0.228172128506543	0.129122099409706	0	0	0	0	0.0139372045312639	0	0	0	0.0473695121711182	0	0	0	0.0115439182598236	0.104055354256003	0.0728358643796205	0.0773084297111757	0	0	0.217283125142265	0	0.138458130261409	0.0550811788517865	0.076493536296183	0.0405816279761215	0	0.406206753526378	0.0404666660495978	0.0844575903136366	0.192437217357837	0.0324181684383196	0	0.0321073670353663	0	0.173804226918799	0.0698478805117284	0	0.0931994017238179	0.201239976932316	0	0.177175518337651	0.157389064328189	0	0.351627930103266	0.367215041128085	0.0384494199102683	0.0959902066355021	0.0445700667232638	0.0166749566821337	0.0381868866231336	0.0150308583521971	0	0.0390546752113386	0	0.222440399834249	0.105046259198365	0.0340275448040875	0.11681837383037	0	0	0.0429075743060454	0	0	0	0	0	0	0.17540347527169	0	0	0.0405299993239784	0.0370238729933061	0.114092734574662	0.824470277846484	0.0593564914501004	0.0800117286531098	0	0	0	0	0	0.0378771429596627	0.0563329092835294	0.0428116603435423	0	0	0.0529832786706128	0.0796490672777335	0	0	0	0.0674765282212254	0.0792956823077692	0	0	0.0303764366063189	0.115660421003932	0.122549019607843	0	0.051762360866961	0	0.0671094665464387	0	0.139586823003908	0	0	0	0.0383715129887572	0	0.334135257952419	0	0	0	0	0.516129032258065	0	0	0.0535145693415032	0	0	0	0.0512639343619946	0	0.0344110886291999	0	0.0393731789904717	0	0.302755071147442	0
smu1b	0	0	0	0.059943841216083	0	0	0	0	0	0	0	0	0	0	0	0	0	0	0	0	0	0	0	0	0	0	0	0	0	0.0455844611688768	0	0	0	0	0	0	0	0	0	0.191436904776657	0.243633045621568	0.123414973017397	0.0710217536874489	0.297087705533671	0	0	0	0.0458799257887956	0.120692757796882	0.046710855135625	0.0773084297111757	0	0.174533228447281	0.334042644775375	0	0.460530917931387	0.0567356672527957	0.338916997354203	0.176846006583823	0	0.532380547824895	0.329662500533748	0.342214384069332	0.251224720512498	0.130676980406363	0	0.521539463464248	0	0.115869484612532	0.0464669086759641	0	0.0277872540948699	0.0253160070581028	0	0.105218855218855	0.0727460009627202	0.226064872010587	0	0	0.327372360001502	0.120942399201181	0.177061425580177	0.231659874228469	0.0494719083411314	0.150142771116773	0.22014540234331	0.00575461404954492	0.129101493108499	0.174632282097252	0	0.286517673287633	0.17049389830961	0	0.255780642520974	0.0996609951934752	0.145357288214431	0	0.236660591392096	0.254493709536866	0.366264193703473	0.0920522120146547	0.385594105240142	0	0	0	0	0.124056990280289	0	0.0941965314100836	0.292471931488369	0.239888063478335	0.309095663742182	0	0.20987680231704	0	0.250414474853341	0.225361284695581	0.0407013659378409	0.276920295900773	0.169128734483536	0.0396874452890021	0.100360659470237	0.0887556762547639	0	0	0.188878274203992	0.0660112973485094	0	0.187225111435768	0.0362161379110532	0.165836210418522	0	0	0	0	0	0	0	0	0	0	0	0	0.0636918334331172	0	0	0	0	0	0	0	0	0	0	0	0	0	0	0	0.183093903254409	0	0	0
rps6	31.1493673893697	29.607060344637	28.9001770293955	16.0609794913155	5.96257073866115	71.0091536697217	34.6063013444331	15.4882946580624	11.8841612211207	12.7348505435958	13.9405853825232	12.8249321948867	25.5115741017968	31.1855273028381	15.7351231501969	7.02922533323056	32.5288827678752	47.40697384113	16.8561312434023	25.8558492601739	41.8599871579054	21.7359099979899	39.5845346011684	51.271679720895	33.5044304116534	45.8838666855772	23.1662381498247	39.8743224809195	30.7322733893027	24.6404137276538	13.8904722324469	23.4786759791371	27.8818470805706	10.8126923129636	15.5510839057971	11.5036638622599	14.8064846470334	41.4953044649657	17.2190213352311	13.2683300195963	11.7824720507154	10.0904407105746	9.96107053929727	14.9606568529787	9.11031123887568	11.4652279047233	7.7273113136253	12.5527698862163	15.4804641113303	10.9705361693776	12.3588476896389	9.77437548851852	11.3121019793941	14.1295728847494	12.8221676408542	11.3508180494494	13.1701155290391	12.0233490564832	12.4377854489477	17.0356794706243	14.195656569893	12.8781959374413	11.0646770652605	25.8405101870591	11.8989837971368	15.266114919437	12.3383356480148	15.2393505567429	12.8037245673602	12.6349902132845	11.2895654598049	12.6339086762225	10.3537076587528	10.5443617767145	12.7865585532145	12.9861424916787	11.2301101191633	10.9754291998009	42.2493741789353	12.2458052793385	13.6479558971091	13.8371460335999	11.9747669892716	31.5254735606101	16.2370888728318	16.6477043671128	8.86311635941988	9.75717500955447	10.8005607660442	13.3145851783671	9.86936760964844	11.6320771854176	7.78940562893528	12.7654058949174	13.3933987147252	10.7209118790421	48.5572787630148	12.5900951470542	14.0296988465948	10.7266941771199	14.3110774800303	11.5256158918359	14.952174954766	12.6051703628332	11.3420400544847	11.7160210555287	10.483784098913	13.0274116148962	18.6056687906064	16.5546844897061	12.7744165572937	12.4378761854573	41.6253514720273	15.3380654370118	14.1963769508824	15.9374592337166	13.0496318512069	16.1666151615983	14.7068772974913	10.4947431940158	14.5108395874964	13.0147647223686	15.4758561863834	17.4144801310211	14.9329349364862	9.52541212150667	11.0566178871763	11.3816536332266	10.7317047866745	19.7450131215727	15.4909096764585	49.4009458297238	44.3678223837914	93.2143704742609	79.1263810040646	143.053172026109	81.5932372328285	54.8240326299819	125.512766100975	85.5039936378086	81.7340570697454	120.657878132771	56.8973483278355	54.0265983633598	54.7588368661112	28.8926879333478	36.4459335210307	15.0353599174616	38.8889718736692	52.2628116103011	38.1180901647345	37.3506184267837	21.8748409253001	94.9872869990446	25.959697334697	27.6143011244065	51.507302439259	32.3646539227321	71.2706101708639	18.602931663447	65.0471642620713	51.6993355576443	43.5726350218232
btr01	0	0	0	0	0	0	0	0	0	0	0	0	0	0	0	0	0	0	0	0	0	0	0	0	0	0	0	0	0	0	0	0	0	0	0	0	0	0	0	0	0	0	0	0	0	0	0	0	0	0	0	0	0	0	0	0	0	0	0	0	0	0	0	0	0	0	0	0	0	0	0	0.00257471633706436	0	0	0	0	0	0	0	0	0	0	0	0	0	0	0	0	0	0	0	0	0	0	0	0	0	0	0	0	0	0	0	0	0	0	0	0	0	0	0	0	0	0	0	0	0	0	0	0	0	0	0	0	0	0	0	0	0	0	0	0	0	0	0	0	0	0	0	0	0	0	0	0	0	0	0	0	0	0	0	0	0	0	0	0	0	0	0	0	0	0	0
si:ch211-151p13.8	0	0	0.216450216450216	0.784031825297084	0	0	0	0.242954324586978	0	0	0	0	0	0.0231401133865556	0.00643668809225576	0.00877091424501724	0	0.0154363918543473	0.0332694559778558	0	0	0.317158790808805	0.0792079207920792	0	0	0.112041051841395	0	0.332667997338656	0	0.0636217306383168	0.173867521189668	0.269648710512421	0.0772248478670497	0	0	0	0.269168197285103	0	0	0.494310489276334	2.87715966256604	0.6345120307396	0.325410249979958	0.414527896488832	3.19237698359949	0.386297704649435	0.32633732898254	0.891727855539578	1.31014358782598	1.92262715407832	2.01735358431853	0	0.939762947093389	1.22440872105926	5.44592835362397	8.77918469506876	0.652010630458707	1.35838513890757	0.790476105495096	0	0.812149729371441	1.16219993098913	1.78709116112549	0	1.19915903302293	0	2.15006950286733	0.248919622352006	0.771370001372146	0.848858341277013	2.30695659901351	0.462255012951346	1.6554100892169	0.403607029462752	0.766747857612691	1.86840170088993	0.10556986613741	1.39354981517061	0.271901680352385	0.904822082641347	0.754916770760976	1.29731192772443	1.01572286591435	0.86850341402375	0.602702515831707	1.06874863348919	0.779633904752009	1.21315182215013	1.0255019943741	0.594564565134878	0.554817581964831	0.914107584027234	1.11611805403055	1.73895073559662	1.13499603636706	0.236165421459571	0.192268134825806	0.679010369886662	0.666078744392496	1.01526163568708	0.717932702121639	0.911294492811935	0.407960748545863	1.42795599136403	1.58233081142227	0.444677198481496	0.466431404279954	1.95606103466635	0.931431127706553	1.20103048230159	1.39433921076567	1.7310475670031	0.166223404255319	0	2.49302298383395	0.695276106558406	0.46492481553328	0.439752159725051	1.62141683494407	3.59595919515042	0.499676110915534	1.06643490893722	0.736908888439569	0.206586996381513	0.560473252413213	0.851873441082701	0.544841736996597	0.551699178038857	0.560644344000052	0	0.273293934375477	0	0.14723242915561	0	0	0	0	0.226157944995639	0	0	0	0.0454801797376703	0	0.41431866875977	0.0685588920883038	0	0	0	0	0	0	0	0.206300876781344	0	0	0.0471986677614135	0	0.0370425248184916	0	0.496234528413231	0	0	0
ENSAMXG00000010824	0	0	0	0	0	0	0	0	0	0	0	0	0	0	0	0	0	0	0	0	0	0	0	0	0	0	0	0	0	0	0	0	0	0	0	0	0	0	0	0	0	0	0	0	0	0	0	0	0	0	0	0	0	0	0	0	0	0	0	0	0	0	0	0	0	0	0	0	0	0	0	0	0	0	0	0	0	0	0	0	0	0	0	0	0	0	0	0	0	0	0	0	0	0	0	0	0	0	0	0	0	0	0	0	0	0	0	0	0	0	0	0	0	0	0	0	0	0	0	0	0	0	0	0	0	0	0	0	0	0	0	0	0	0	0	0	0	0	0	0	0	0	0	0	0	0	0	0	0	0	0	0	0	0	0	0	0	0	0	0	0	0	0
si:ch211-239f4.6	0	0	0	0	0	0	0	0	0	0	0	0	0	0	0	0	0	0	0	0	0	0	0	0	0	0	0	0	0	0	0	0	0	0	0	0	0	0	0	0	0	0	0	0	0	0	0	0	0	0	0	0	0	0	0	0	0	0	0	0	0	0	0	0	0	0	0	0	0	0	0	0	0	0	0	0	0	0	0	0	0	0	0	0	0	0	0	0	0	0	0	0	0	0	0	0	0	0	0	0	0	0	0	0	0	0	0	0	0	0	0	0	0	0	0	0	0	0	0	0	0	0	0	0	0	0	0	0	0	0	0	0	0	0	0	0	0	0	0	0	0	0	0	0	0	0	0	0	0	0	0	0	0	0	0	0	0	0	0	0	0	0	0
ENSAMXG00000010848	0	0	0	0	0	0	0	0	0	0	0	0	0	0	0	0	0	0	0	0	0	0	0	0	0	0	0	0	0	0	0	0	0	0	0	0	0	0	0	0	0	0	0	0	0	0	0	0	0	0	0	0	0	0	0	0	0	0	0	0	0	0	0	0	0	0	0	0	0	0	0	0	0	0	0	0	0	0	0	0	0	0	0	0	0	0	0	0	0	0	0	0	0	0	0	0	0	0	0	0	0	0	0	0	0	0	0	0	0	0	0	0	0	0	0	0	0	0	0	0	0	0	0	0	0	0	0	0	0	0	0	0	0	0	0	0	0	0	0	0	0	0	0	0	0	0	0	0	0	0	0	0	0	0	0	0	0	0	0	0	0	0	0
ENSAMXG00000010858	0	0	0	0	0	0	0	0	0	0	0	0	0	0	0	0	0	0	0	0	0	0	0	0	0	0	0	0	0	0	0	0	0	0	0	0	0	0	0	0	0	0	0	0	0	0	0	0	0	0	0	0	0	0	0	0	0	0	0	0	0	0	0	0	0	0	0	0	0	0	0	0	0	0	0	0	0	0	0	0	0	0	0	0	0	0	0	0	0	0	0	0	0	0	0	0	0	0	0	0	0	0	0	0	0	0	0	0	0	0	0	0	0	0	0	0	0	0	0	0	0	0	0	0	0	0	0	0	0	0	0	0	0	0	0	0	0	0	0	0	0	0	0	0	0	0	0	0	0	0	0	0	0	0	0	0	0	0	0	0	0	0	0
ENSAMXG00000027606	0.371180018607932	0.160116792471277	0.592134861912893	0.0321301657273948	0	0.0318680408165867	0.363064357893059	0.109603454700892	0	0.0809549427286228	0.066997186118183	0	0	0.229049105550141	0.0171218269298	0	0.499500499500499	0.141588674641162	0.168171078948402	0.160749442461146	0.304069693666492	0.0543942385622515	0.133851618554371	0.065396141432876	0.262585214923531	0	0.640483898489918	0.238027230315148	0.0702104281576435	0.253088555657491	0.0618524818308335	0.286633383862438	0.0905994056678988	0.230998502113313	0.0822416934703417	0.351527481386522	0.477645787043729	0	0	0.120941816803374	0.0750244577737011	0.182287182688798	0.0647894989180153	0.0284524971334109	0.251237178815762	0	0.26992010364932	0.104326346593189	0.0757974144150579	0.15127127764165	0.0584542361784959	0	0.123568012937416	0.0666666666666667	0	0	0.0871904525585849	0	0.0903265556441288	0.224235282935268	0.0869414014953921	0.050242794860349	0.13336746101234	0	0.0634551646736851	0	0.133396195745903	0	0	0.0370304538452423	0	0.127323031747991	0	0.0527120341573981	0	0.0272420180887	0	0	0	0.00957131973184991	0.0548295530590913	0.0228129121131415	0.191274281807956	0.0545473468724565	0.0522943848579008	0	0.0949130671950741	0.0618520992602489	0.199295487418342	0	0.147671851239423	0.102242799239057	0	0	0.0170494187176615	0.156729985580841	0	0	0	0	0	0	0	0	0.0650910714602115	0	0.17799115463659	0	0.0239847038395795	0.0718072554855987	0.0475508320216432	0.108175937344497	0	0	0	0.0118831222302445	0	0	0.0620193500372116	0.0943129303027445	0.0184202770409667	0.113129665682264	0.126911137204285	0	0	0.0998968207761382	0	0	0.103116170677886	0	0	0.87259900235607	1.10671697677167	0.12854562811492	0	0.114083268664958	0	0.0700925362367846	0.239252829738215	0	0	0.340262545643035	0	0	0.427443444591876	0.308813538385523	0	0.186661191271723	0.2975836209975	0.32339810196704	0.147308018692769	0	0	0	0.426803243704652	0.297999582105549	0.275103163686382	0.287231018713942	0	0.436713707416741	0	0	0
sntb2	0	0	0	0	0	0	0	0	0	0	0	0	0	0	0	0	0	0.00113024617892023	0	0	0	0	0	0	0	0	0	0	0	0	0	0	0	0	0	0	0	0	0	0	0	0	0	0	0	0	0	0	0	0	0	0	0	0	0	0	0	0	0	0	0	0	0	0	0	0	0	0	0	0	0	0	0	0	0	0	0	0	0	0	0.0107097455471555	0	0	0	0	0	0.00401056543357822	0	0	0	0	0	0	0	0	0	0	0	0	0	0	0	0	0	0	0	0	0	0	0	0	0	0	0	0	0	0	0	0	0	0	0	0	0	0	0	0	0	0	0	0	0	0	0	0	0	0	0	0	0	0	0	0	0	0	0	0	0	0	0	0	0	0	0	0	0	0	0	0	0	0	0	0
ENSAMXG00000001598	0	0.249752169412859	0	0	0	0	0	0	0	0.108007041751264	0	0	0	0	0.00714521506382821	0	0	0.135959482813264	0.146869256113429	0.321064079202285	0.0195388823759281	0	0.0822014520680752	0	0.0404525835042455	0.112634175461519	0	0	0.104506014542911	0.103151703957315	0.107758620689655	0	0.174373997349515	0	0.0457661714766913	0.144509822681464	0	0	0	0.0367618198104185	0.0102092279169296	0.105912325924434	0	0.05210531526321	0	0	0	0.044544483122172	0	0.0805161098244138	0	0.25062656641604	0.0214822771213749	0	0	0	0.0248141420758519	0.0482694951484812	0	0	0	0.0828310774937391	0.0422674670240586	0	0.0686044082502015	0.211976682564918	0	0	0	0.026780645092179	0	0.038362980840857	0	0	0	0.0317969067969068	0	0	0	0.0838060421699692	0.0241355532793889	0.0344000306333867	0.0414571483662395	0.0497205773025465	0	0.112762454613112	0.0737089460632626	0.062819177410525	0.0528960592435863	0.063574003318563	0	0	0	0	0	0	0.0140860942077981	0.0410687737685528	0	0	0	0	0	0	0.0225561794596671	0	0.108960948396095	0.131357713324926	0.00921421200058971	0	0	0	0.0786856351504469	0	0	0.0493298983519257	0.0466200466200466	0	0	0	0.0498725339904034	0.065833538993532	0.0278754191766159	0	0	0.0619479170328958	0	0	0	0.0124940028786183	0	0	0	0	0	0.0246462644889227	0	0.0245495163745274	0	0	0	0.0583288436683948	0.244182355383	0	0	0.149463426299585	0	0	0	0	0.083903879715398	0	0	0	0	0.0972026914224017	0	0.183597047986553	0	0.0393346156418033	0	0.662690523525513	0
ENSAMXG00000001618	0	0	0	0	0	0	0	0	0	0	0	0	0	0	0	0	0	0	0.00698334750952878	0	0	0	0	0	0	0	0	0	0	0	0	0	0	0	0	0	0	0	0	0.0317688484218427	0	0	0	0	0	0	0	0	0	0	0	0	0	0	0	0	0	0	0	0	0	0	0	0	0	0	0	0	0	0.0704304710389903	0	0.0293517662425336	0	0	0	0	0	0	0	0	0.0108172843498376	0	0	0	0	0	0	0	0	0	0	0	0	0	0	0	0	0	0.0919843270952652	0.0572511435915932	0	0	0	0	0	0	0	0	0.00667307281657057	0	0	0	0	0	0	0.024665684029402	0	0	0.0957854406130268	0	0	0	0	0	0	0	0	0	0.118928690357262	0	0	0	0	0	0	0	0	0.0439521800281294	0	0	0	0	0	0	0	0	0	0	0	0	0	0	0	0	0	0	0	0	0	0	0	0	0
nrf1	0	0.0528722869907738	0	0.0410093529870414	0	0	0	0	0	0.112388260874116	0	0.169376693766938	0	0.264860412503963	0.0190735776445218	0.0293004230981095	0	0.139981733087704	0.115647384356105	0.230255010672715	0	0.166086586711697	0.233795786270511	0.245280008651281	0.179095923776775	0.239606754490206	0	0.198483585407487	0.125790632616064	0.183058311032973	0.0126821473411878	0.103205631956079	0.213839705756565	0	0.376596247460285	0.0707013574660634	0.195957915233381	0	0	0.35904498180065	0.131047682492556	0.127387719907026	0.0599014022918277	0.50155649018807	0.299616423467823	0.135878796113866	0.179520321700416	0.30373430615199	0.295720948718212	0.218375788292044	0.210595556840438	0	0.403962953903526	0.233237660077684	0.345694706222824	0.108637790741887	0.203145203631378	0.150952027030827	0.0730958925934441	0.156918040169608	0.17636684303351	0.212068793619323	0.171826852338406	0.306889673162498	0.264720881739167	0.62619365594238	0.218856653906406	0.590074939517319	0.240297969482158	0.184122892914018	0.513162621234669	0.187131957628769	0.371871514233393	0.375893771032788	0.38277879527994	0.433892557496417	0.195427008012507	0.113657028550646	0	0.272426293033179	0.132303883804937	0.234092562319906	0.153005401489686	0.133901229294785	0.275235696920664	0.0864062530274341	0.189860526597789	0.0941460503098104	0.356787456804198	0.108410912674045	0.186799497590798	0.130384969169306	0.414648437243411	0.906782734856729	0.209737061583148	0.188121502030622	0.235628635961403	0.0504175752550333	0.155135164016682	0.578272331433561	1.1822033080745	0.158442082217037	0.187793427230047	0.267823664899031	0.194446890402888	0.468635029509154	0.551583725211391	0.437277667098609	0.0844982087654345	0.254666893294463	0.300208663044233	0.908173888491375	0	0	0	0.143368125753866	0.143334257202191	0.020796635936171	0	0.493678824977479	0.251360891117785	0.187627781270885	0.0837414924356151	0.448873327946853	0.231535077564251	0.0940395404046001	0.15878698545402	0	0.266194236142017	0.0510913103899289	0.176212232210826	0.108138762325456	0.0701459034792368	0.0523865630518946	0	0.0825244064450178	0	0.0164755502833795	0	0	0	0.14844596852762	0	0.0908397223938084	0.117238978343775	0	0.203136426423986	0	0	0	0.0686322956130237	0.471924407548634	0	0	0	0	0	0.056045118616608	0	0.162142391825486	0	0	0
ENSAMXG00000001668	1.04395579178544	0.828998428589382	0.73931287635806	1.93021495455202	0.134517083669626	0.329438815425882	0.915108985738131	0.827583321542345	1.7579092339418	2.63679828445415	1.55917342500911	0.526309366215666	1.60776491168301	0.975114499075294	0.614106287662145	0.369407932981567	2.7945635247784	1.5645928220067	2.37215907303266	1.21250262532064	1.29151479709972	1.7615501931798	1.96306160109951	1.57295836948752	0.962222142520268	1.33944851379348	2.84395516845626	1.25829380512382	1.72194259243516	1.53423953280074	1.44594762311164	1.40524736360226	2.70916759055071	1.15886382111259	0.686990694321501	1.02942492495064	0.941173804658888	0.402835965194973	0.323206205559147	1.60450878765491	1.92450316617204	2.32559962811978	2.04541896561539	1.71608374264002	0.828822235789951	1.37735845975608	1.61296440171363	2.00730701804722	1.84846961271933	2.00328898918444	1.5394253563892	1.43861687495713	2.32203210830692	1.93286269839864	1.08925469737427	1.48793662648146	1.94086495078626	1.8165821912571	2.82744817265062	1.93317197159113	2.23755637807594	1.95957278643739	2.94920503782375	1.4041185872402	1.5340259294435	2.65822981287512	1.99846157241028	1.78083583843045	1.76538265737216	1.71476604946232	1.68785003589048	1.31005527370327	2.06081667772302	1.88245585461911	1.10795359295761	1.40223093288156	1.11193485633412	1.94571794345384	1.30885160595913	1.73099970075189	1.98981057595394	1.59599402988384	1.74659443969151	1.84540242001233	1.51151532123292	2.10931119778878	1.6584501647801	1.700438086072	1.63677127967861	2.33904736330471	1.97247953520315	1.59662982698107	0.789151089560192	4.69278740825557	2.06232651829139	1.69985476697422	2.05606679727881	2.21799540830123	2.3715065957762	1.02978092155619	1.24981342533804	2.33180610731261	0.339034528311092	0.418965988512992	2.09166459725999	1.16043474557112	2.05872605797237	2.60044950330035	1.9133877934201	1.64713920921294	1.93883162059114	2.66594276009025	1.58408885043449	1.88507092327533	1.48953818333232	2.13026872811129	1.32530978961713	1.66498957598064	1.8031524817749	3.51917532942168	1.51737356743468	1.83759932749348	2.42088287947964	1.80811438683326	1.80807664957414	2.03246080701195	1.84207582347409	1.24511290028579	1.48758015075985	1.47129014202353	2.47354405266541	0.576992018466001	0.844842654884226	0.313933902365604	1.64494708583529	0.267383427073602	0.535711657337657	1.3198336872268	0.275515656514569	0.5989950829889	0.766158655939175	0.325169310681426	1.28730266850611	0.0851005888960752	1.20843415178196	1.05796273021548	0.814945174700028	0.186661191271723	0	0.500696855321748	1.45747138418691	0.576515686320729	0.913403755233254	0	0.667467627820051	0.936264883771383	0.843701377837211	0.721506177337883	0.792390871912332	1.20091472620687	0.50549390519892	1.01627210573707	0
ENSAMXG00000028982	0	0	0	0.0246824601501681	0	0	0	0.340703894245511	0	0	0	0	0	0	0	0	0	0	0	0	0	0.0210789025480177	0	0	0	0	0	0	0	0.090718581887128	0.0126821473411878	0	0	0	0	0	0	0	0	0.0423355686513581	0	0.0460095983844066	0	0	0	0	0	0	0.0215941678471478	0	0	0	0	0.0264550264550265	0	0	0.0462342532438302	0.0434763705925829	0.0839501860193605	0.128118073616645	0	0.0194325689856199	0	0	0.046350586566673	0	0.0333966756949013	0	0	0.0393100303473434	0	0.0302558816026585	0	0.0493164736748663	0.118371212121212	0	0	0.303324435816549	0	0.0745021093285534	0	0	0	0.0374316708714073	0.0741788181401708	0.0590175931445164	0.0683724703564866	0.184518118799833	0.093488854179032	0	0	0	0	0	0.00841020258495987	0	0	0.0838889928250157	0	0.059708621925006	0.036637015109105	0	0.280064158105519	0	0.00766586047367352	0	0	0	0.0167854162452947	0.0268539280583267	0.0301163998855577	0.0569829791841177	0	0	0	0.041603147271252	0.0941099165202556	0	0	0	0	0.11400080564833	0.0356475495134637	0	0	0.00829439116680518	0.0822730825940151	0	0	0	0.344263857254887	0	0	0	0	0	0	0.0245495163745274	0	0	0	0	0	0	0	0	0	0	0	0	0	0	0	0	0	0	0	0	0	0	0	0	0
tmem181	0.543894720641092	0.503270492289696	0.0868243976557413	0.429016927175357	0.0701724839655874	0.340712958834137	0.452599251721668	0.628065203722456	0	0.292381584665321	0.699246700202284	0.447036394211469	0	0.270259502016176	0.146301706986868	0.201227390799912	0	0.769359543890623	1.38759500998746	1.07554690364036	0.45059582694432	0.740755464246046	0.728806036926688	0.467408043222712	0.946582492384933	0.859384432876263	1.23282114164767	2.90617438217923	0.478278053133245	1.04978422451175	4.34825522508085	2.51560684897701	1.27656314899106	0.879268707716249	1.62126278594725	1.43008808588644	0.947365466880141	2.25371994095212	2.05034717413681	0.813926450140214	0.578742069528835	0.6703956842128	0.730977769058347	0.886060626651575	0.617751852290899	0.287150467681348	0.614956411921532	0.654267096027144	0.582136930557053	0.522220877663541	0.221120964127873	0.518134715025907	0.702696811062196	0.609019987772641	0.730243545513013	0.687677168771982	0.758491962096852	0.565563532875351	0.711668086917205	0.568476307580643	0.957663577214237	0.619325204940541	0.351522605341097	0.459666636306589	0.633727129506251	0.10365379632029	0.74024479186239	0.592151102267885	0.760304181714109	0.652426371530074	1.02632524246934	0.655593356209455	0.716552106203216	0.268791744803223	0.595520906355544	0.581240254666378	1.41788893258594	0.230783212815859	0	0.709020504962697	0.577863206859489	0.519660238937171	0.532081940720757	0.581413403182483	0.883033142297096	0.376750726032631	0.638459129602681	0.866956778634207	0.569314510592203	0.768975303116136	0.445148379216024	0.674283238121174	0.697097038323251	0.511561285041948	0.703122470614288	0.532732578600717	0.646807111183096	0.68611424245734	0.551323977084906	0.535895936925079	0.647343420665807	1.07024152127077	0.163717557412613	0.264991917746509	0.579447450707871	1.24402783604089	0.484905911540324	0.950317261878579	0.491430938228119	0.834762215708541	0.963319757344552	0.592334057050556	0.382637002931602	0.0892092492149586	0.399201596806387	0.580856207917552	1.10129163179286	0.733808384252051	0.259240961267139	0.849779656349872	0.557875943771775	0.942681830671852	0.539767958669267	0.842209670423339	1.72624746504482	0.475408930738698	0.411721072328824	0.585042479777453	0.325587219794933	0.299407966916012	0.256873926187635	0.355568986491075	1.24278826547855	0.100473596591413	0.147734491571747	0.452405501357528	0.140951883162689	0.758625204544178	0.195848021934978	0.282805429864253	0.107944732297064	0.57567087413792	0.778998208304121	0.408613295505009	0.846749591526265	0.574991901522514	0.859890432596181	0	1.32460182714852	0.185322461082283	0.286288011486349	0.313046265994918	0.686691662058309	0	1.83913075217179	0.457078843012286	0.060313630880579	0.83092908301612	1.01183639736119	0.452217441137036	0.543146919161537	0	0.773993808049536
coa6	0	0	0	0.0565972595606921	0.0417125504721861	0	0	0	0	0.130125981848271	0	0.320259241035223	0	0	0.0468266580863339	0.0270932223594945	0	0.0514576919725243	0.0748079753462589	0.0498376079378507	0	0.0858253172094566	0	0	0	0	0	0	0	0.045696575778939	0	0	0	0	0	0.0640368852459016	0.0331284888439814	0	0	0.0367123830238584	0.0516829177149018	0.0514700011528763	0.0350466470872732	0	0	0	0	0.0999490314549928	0	0	0	0	0.0795502192426099	0	0	0	0.0224044450418963	0.0111323863383355	0.0302901719472981	0	0.0397487876619763	0.0153756265567822	0.033564139710278	0	0.115392935593678	0	0.0513552654553671	0	0	0.165428226862423	0	0.037064809108352	0.0433822540551562	0.16136711359624	0.119183829138063	0.0418592190744089	0	0.363246972117604	0	0.014781239905247	0.0930966432370407	0.0167118967179897	0.0230653903817322	0.078301161015351	0.0252900235409533	0.0826924667162821	0.0333565718180149	0	0	0.0716109253146869	0.0552191870410407	0	0	0	0.0529711925268886	0.200948476810546	0	0	0	0	0.0516054454065993	0	0	0	0.132240996104692	0	0	0	0.0899527705796403	0.0616987455740784	0	0.142415094800597	0	0	0	0.092097226196026	0.0354647657552222	0.0365356862315266	0	0.0443655723158829	0.0478482727394538	0.104297104627332	0.0691586846018189	0	0	0.038833913541007	0.037751234465367	0	0.0762636893322351	0.0170758029042526	0.0289870196126175	0	0	0.017303882125955	0.096066093472309	0	0	0.019019361710221	0	0	0	0	0	0	0	0	0	0	0	0	0.0582750582750583	0	0	0	0	0.0285971660208473	0	0	0	0.107862065990012	0	0	0
slc13a4	0	0	0	0.0243388947707885	0	0	0	0	0	0.0138327892436231	0	0	0	0.285979350148435	2.70663749622453	3.51621728301429	0	0	0.0407300405407919	0	0	0	0.0113346557098328	0	0	0	0	0	0.602363519747775	0.176947329799415	0	0	0	0	0	0	0	0	0	0.0213281463281463	0.0103819520146178	0.0105366861068525	0.040887754935152	0	0	0	0	0	0	0.0669505369433063	0	0	0	0	0	0	0	0	0	0	0	0	0	0	0	0	0	0	0	0	0	0	0	0	0.0882768361581921	0	0	0	0	0	0.0224706708755208	0	0	0	0.0373910052197843	0	0.0105654189611235	0	0.022544305195786	0	0	0.115772899879596	0	0	0	0	0	0	0	0	0	0	0	0	0.0275858593781393	0	0	0	0.0828672211868006	0	0.144356387048345	0	0	0	0	0.0169959634586786	0	0	0.0644163875289874	0	0	0	0.0142461709853934	0	0	0.070662077674952	0.078685635150447	0	0.0772033845963807	0	0	0	0	0	0	0	0	0.0177834684876938	0	0	0	0	0	0	0	0	0.0944875937789368	0	0	0	0	0.0819981304426259	0	0	0	0.0214368246060448	0	0.0231942144351513	0	0	0	0	0
zgc:162331	0	0	0	0	0	0	0	0	0	0	0	0	0	0	0.00590890128707688	0	0	0	0	0	0	0	0	0	0	0	0	0	0	0	0	0	0	0	0	0	0	0	0	0	0	0	0	0	0	0	0	0	0	0	0	0	0	0	0	0	0	0	0	0	0	0	0	0	0	0	0	0	0	0	0	0.0424797012276223	0	0	0	0	0	0	0	0	0	0	0	0	0	0	0	0	0	0	0	0	0	0	0	0	0	0	0	0	0	0	0	0	0	0	0	0	0	0	0.0407780451005179	0	0	0	0	0	0	0	0	0	0	0.0339457140141486	0	0	0.269796303790638	0	0.0367091023890284	0	0	0	0	0	0	0	0	0	0	0	0	0	0	0	0	0	0	0	0	0	0	0	0	0	0	0	0	0	0	0	0	0	0	0	0
ssbp1	0	0	0	0	0	0	0	0	0	0	0	0	0	0	0.00830410289115646	0	0	0.0407455293350578	0	0	0.0568828213879408	0	0.110344827586207	0	0	0	0	0	0	0.0231989667913793	0	0	0.0415586142695658	0	0	0	0.0360300634849719	0	0	0.00998338764296211	0	0	0	0.0192376873991224	0	0	0.0535515380001714	0	0	0	0	0	0.0144738746562455	0.0840175820957723	0	0	0.0641716720570871	0.0272583546857112	0.00932082850980458	0.0750564800012009	0	0.0278901034137667	0.0317162285598295	0	0	0	0	0	0.520101939980236	0	0	0	0	0	0	0	0	0	0	0.0305604900922193	0.0159846636800801	0	0.00548275673008389	0.00478867344647053	0.0422283030978683	0	0.03974631976321	0	0.0277938364388313	0	0.0187094939456078	0	0	0	0.0271502585006812	0	0	0	0	0	0.075719715899626	0	0	0	0.0156845030835733	0	0	0.284268576951504	0	0	0	0.0898303105433835	0	0	0	0	0	0	0	0.0482555614534575	0	0	0	0	0	0	0.0162367183643779	0	0	0	0	0	0	0.0202833585185035	0	0	0	0	0	0	0	0	0	0	0	0	0	0	0	0	0	0	0	0	0	0	0	0	0	0	0	0	0
creb3l2	0.641629307792351	0.672186516815803	0.595313049557315	0.422035782130551	0	0	0	0.676986657393939	0.416146483562214	0.558067818112668	0.288886060393615	0.669711262998308	0	1.3204169674476	0.480390414147464	0.949578639341274	0.844309354947653	0.582441294717642	0.705710877731187	1.30680666886725	0.609123317995798	0.489510164035908	0.6907018901646	0.318204306844999	0.640575388870727	0.436527676806263	0.505970451325643	0	1.10691358577737	0.634299214957402	0.891966385304663	0.800213013724168	0.28883367910072	0	0.254369449582912	0.598037313054025	0.220674293947875	0	0.594247682434038	0.325956252222075	0.292272428390975	0.256034571067865	0.632756841659211	0.242139120291428	0.203351228241419	0	1.40054748576011	0.24150997288743	0.151323258057703	0.536253227894115	0.215026018148196	0	0.318351801292771	0.314445132781503	0.666004990039087	0.464568099299925	0.518389540371891	0.530825482840245	0.173236057588871	0.548342577560214	0.527409723128119	0.179859200595899	0.481144272654312	0.609336288381586	0.33359895043924	0.11968164681946	0.304473848677797	0.13570546485907	0	0.396611406787652	0	0.545487751613425	0.950267766584529	0.611185264240384	0.559999573649867	0.192536230720596	0.220640372916485	1.02951927112341	0.24024024024024	0.281677685067548	0.305162772684863	0.17263194276507	0.228827456585802	0.319400494025176	0.473417420392242	0.102810717810343	0.197276663925104	0.187340559577363	0.258750283935551	0.136897873375438	0.129601994384076	0.193304164024527	0.16490765171504	0	0.479622514897494	0.411478898412328	0.0890104329658996	0.627800869841047	0.265003423954698	0.490848470928356	0.123454405517727	0.234891119912005	0	0	0.265679306000795	0.13889240197584	0	0	0.296929878852947	0.282644218864965	0.407135513990208	0.397420849722643	0	0.286229498812148	0	0.246726410673504	0.164198812719184	0.460266062876376	0.14122130304358	0	0.446910086399864	0.249322318092993	0.319904133749172	0.307418849147406	0.0795418390073178	0.0341371294882457	0.194362569853324	0.517335927877919	0.174301052778359	0.304558682865752	0.14254979836187	0.650522633490723	0.772086529797992	0.0758665332107335	0.364244999773102	0.0464744483482981	0.279563880346659	0.215533913564306	0.0999890012098669	0	0	0	0.208842386650795	0	0.454939253512758	0.323892172156902	0	2.68024658268561	0	0.25890637945319	0.106576306407909	0.0755486521264481	0.580349243908259	0	0	0.214489972413528	0.527497194163861	0.0853375970418713	0	0	0	0	0
ENSAMXG00000000313	2.83399201254789	4.05163286270286	2.78842769692392	0	0	0	0	0	0.566893424036281	0.196537186955684	0	0.169083146637359	0.462021807429311	0.983066937924869	0.343884925039641	0.336948336414661	1.11086425238836	1.68326082359227	2.5983214680957	0.796974282919437	1.42314476067826	0.554806060253569	2.06764980892358	0.877070483446998	2.44772737675997	1.65664535287983	1.60568316463569	0.274891417889933	1.36700559081416	0.767902576288027	0	0	2.70419473679421	0	0	0	0	0	0	0.0459014721382869	0	0	0.0417876768141075	0	0	0	0	0	0.144014661320798	0	0	0	0.0112707805015497	0	0	0.107286928160673	0.0184834000584075	0	0	0	0	0	0	0	0	0	0	0	0	0.0131905587256865	0	0.0947351998503058	0.0276107328440712	0.0604404902932573	0	0.28538589646356	0	0	0	0.00313207457344276	0.0147076123485092	0.0170818991655492	0.051626921469308	0.1452612871745	0	0	0.0134538619983559	0	0	0	0	0	0	0	0	0.297326222003611	0	0.0821375475371057	0	0	0	0	0	0	0	0	0.0749940004799616	0	0.0198192484540986	0	0	0	0	0	0	0.0525287332170697	0	0	0	0	0.0352470110534627	0	0.0334996030297041	0	0	0.0143289057014716	0	0	0	0	0	3.66407587331904	2.25744982045165	0.130265710743329	0	0.0280477372487975	0	0.0903342366757001	0	0	0	0	0	0	0	0	0	0	0	0	0.22637678905796	0	0	0	0	0.395519185262946	0.616586578771507	0.66348829228682	0.701262272089761	0.0986577824480479	0.744722338762741	1.01163378856854	0
unc5da	0	0.0579065619716026	0	0.43614950196263	0	0	0	0	0	0	0	0.13969211857067	0	0.128257596662157	0	0	0.233579370270018	0.214405312723758	0.00804566073379644	0	0	0.39783520962247	0.0103412616339193	0.0702904742186085	0.0518798669800211	0.081115500360964	0	0	0	0.0486790237815555	0.13136288998358	0.210427297664024	0	0	0.0281047294638742	0.0442634560906516	0.508205540453422	0	0	0.925158480890227	0.447576667162438	0.221196450618252	0.991167586848169	0.433602177957849	1.41873974668062	2.59579028788176	0.233419771075484	0.602792012637489	0.405778597437213	0	0.822698436885207	0	0.795291095019408	0.60787879472312	0.58122229450311	0.128173906356144	0.844743564575956	0.848396444925308	0.772596743422899	1.14215451075703	0.563233623422349	0.7446199973052	0.80056435394857	0	0.858210425257496	0	0.331718146077471	0.30446961393253	0.178328350046663	0.537283629538122	0	0.192862920235224	0.0835127886132998	0	0	0.722227123775496	0	0	0	0.544917414660227	0.556063435929532	0.569692988797155	0.512636210595515	0.434904509701832	0.662844412107925	0.861060712650124	0.127499130460785	0.544215592962805	0.442492012914737	0.90429246349361	0.0763209822843274	0.0170944554133867	0	0	0.71715303606957	0.13348545296184	0.189654164034815	1.05558948296806	0.279376484864929	0	0	0.592593171611884	0.792982061940606	1.50680168853569	0.133929366780619	0.301286471588057	0	0.231765266978778	0.861104762069242	0.75448668577014	0.341074500644507	0.336977995822167	0.591396219533366	0.619106532842802	0.894854586129754	0.408477429443509	0.155389039641731	0.644079886706678	0.492954433291178	0.665626076694383	0.666271422504867	0.339872850912716	0.368527012219056	0	0.343561987070834	0.185189242799146	0.592067717500564	0.207820277024429	0.167910950170049	0.0274568378508984	0.3505742002112	0	0	0.0224215749362667	0	0	0	0.0724703324576501	0	0	0	0	0	0	0	0	0	0	0	0	0	0	0.137939711240942	0	0	0.0418236679173043	0	0	0	0.238829050495129	0	0	0
ENSAMXG00000027304	0	0	0	0	0	0	0	0	0	0	0	0	0	0	0	0	0	0	0	0	0	0	0	0	0	0	0	0	0	0	0	0	0	0	0	0	0	0	0	0	0	0	0	0	0	0	0	0	0	0	0	0	0	0	0	0	0	0.0632511068943706	0.0692434461078259	0	0	0	0	0	0	0	0	0	0	0	0	0	0	0	0	0	0	0	0	0	0	0	0	0	0	0	0	0	0	0	0	0	0	0	0	0	0	0	0	0	0	0	0	0	0	0	0	0	0	0	0	0	0	0	0	0.0116375282355529	0	0	0	0	0	0	0	0	0	0	0	0	0	0	0	0	0	0	0	0	0	0	0	0	0	0	0	0	0	0	0	0	0	0	0	0	0	0	0	0	0	0	0	0	0	0	0
ENSAMXG00000004436	0	0	0	0	0	0	0	0	0	0	0	0	0.787525594581824	0.058343737966604	0	0	0	0.00104510145792698	0.0109864515080003	0	0	0	0	0	0	0	0	0	0	0.0611927446736969	0	0	0	0	0	0	0	0	0	0	0	0	0	0.0558031266196157	0	0	0.0871778777417443	0	0	0	0	0	0	0	0	0	0	0	0	0.121077101898489	0.0999200639488409	0	0	0	0.0155622888391933	0	0	0	0	0	0	0	0	0	0	0	0	0	0	0	0	0	0.00676178240584218	0	0	0	0.0336305666478987	0.19009876171734	0	0	0	0	0	0	0	0	0	0	0	0	0	0	0	0	0.0515017199881409	0	0	0	0	0	0	0	0	0	0	0	0	0	0.253164556962025	0	0	0	0	0	0	0	0	0	0	0	0	0	0	0	0	0	0	0	0	0	0	0	0	0	0	0	0	0	0	0	0	0	0	0	0	0	0	0	0	0	0	0	0
ENSAMXG00000027780	0	0	0	0	0	0	0	0	0	0	0	0	0	0	0	0	0	0.00893578388270533	0	0	0	0	0	0	0	0	0	0	0	0	0.0651847989048954	0	0	0	0	0	0	0	0	0	0	0	0	0	0	0	0	0	0	0	0	0	0	0	0	0	0	0	0	0	0	0	0	0	0	0	0	0	0	0	0	0.0161458812664183	0	0.0778555468184331	0	0	0	0	0	0	0.00314115732800593	0	0.0761341119830753	0	0	0	0	0	0	0	0	0	0	0	0.00610366464025	0	0	0	0	0	0	0	0	0	0	0	0	0	0	0	0	0	0	0	0	0	0	0	0	0	0.0219129093331463	0.0422604256470071	0	0	0	0	0	0.0403453562494957	0	0	0	0.0266524520255864	0	0	0	0	0	0	0	0.483334827473943	0	0	0	0	0	0	0	0	0	0	0	0	0	0	0	0	0	0	0	0	0	0	0
uba2	0	0.0286642187423861	0.264725347452018	0.229120987586358	0.0205946923358912	0	0.331213566507684	0	0	0.198776565051787	0.328197060790737	0	0	0.040614414868125	0.00567082451520121	0	0	0.0714380103322934	0.0730260531863043	0.198920486558185	0.0799903487202872	0.157013507856725	0.0549492384980126	0.289287221670227	0.091206209389873	0.470682399610044	0	0	0.0816283062495681	0.0521155153393502	0.0337074864327367	0	0.216158637793227	0	0.050251256281407	0.314928939915243	0	0	0	0.127034224198167	0.162447774159053	0.237048663543901	0.0245464430976629	0.147963885181959	0.358497186741641	0	0.0535515380001714	0.143215723547952	0.149850064654526	0.326007054900239	0.131592799242025	0.527577600852239	0.158961553517996	0.232977094672312	0.331767536650667	0	0.194964057748027	0.0133265811988592	0.330776928895803	0.263269079972663	0.231241545795536	0.181108304729011	0.0233269339777788	0	0.266259571925853	0.194779898714453	0.562879627297111	0.157003124362175	0.533535639186937	0.109788004385445	0	0.207841953533605	0.0286726841073047	0.114378541532281	0.384682174492315	0.363930044087356	0	0.825238326018065	0.339962604113548	0.14441998423853	0.236637508557947	0.252860496811331	0.26086631309504	0.487721093116546	0.279783856299014	0.152034455447944	0.17242730177647	0.261625434651723	0.221863859347317	0.196936983404244	0.0658715446542329	0.102366393424958	0.60562015503876	0	0.259677175459205	0.139999472403735	0.228235584576694	0.297558372686596	0.0497185927649504	0.235265634250151	0.243130714579409	0.0428008902585174	0.119466480498671	0.841325929665152	0.18896706225226	0.124650266965257	0.369487373546752	0.0599089384136113	0.230787927732356	0.281930513282215	0.0897140495216991	0.200193443026464	0.18647323176758	0	0	0.138593410645069	0.200141558774674	0.177524466494991	0.422297297297297	0.34611712109698	0.186898409604859	0.256496374891879	0.241971779547238	0.627823888565415	0.712881839580838	0.219532971756971	0.260322649500535	0	0	0.0492059124634957	0.120110614842875	0.0661375661375661	0	0	0	0.0328504319831806	0.181847858507999	0.0863567522400531	0	0.117260787992495	0.183912240021658	0.0559584564419375	0.30985589139628	0.113804483896666	0.103745384209601	0.168861870989531	0	0	0	0.256412702469543	0.3031148621294	0	0	0	0	0.0334986850264731	0	0.0671638817913699	0.22417001053599	0.299941876404899	0	0	0
ca5a	0	0	0	0	0	0	0	0	0	0	0	0	0	0.0256460233276228	0	0	0	0.0189490940717767	0.0112256123571541	0	0	0	0.0946076106124193	0	0	0	0	0	0	0.0383323878011009	0	0	0	0	0	0	0	0	0	0	0	0	0	0	0	0	0	0	0	0	0	0	0	0	0	0	0	0	0.0288297430693298	0	0	0	0	0	0	0	0	0	0	0	0	0	0	0	0	0	0	0	0	0	0	0.0150769073041585	0.0268384326355341	0.0203979642831645	0	0	0	0	0	0.0543410334577743	0.0149073952606409	0	0	0	0	0	0.0823370549682179	0	0	0	0	0	0	0	0	0	0	0	0	0	0	0	0	0	0	0	0	0	0	0	0	0	0	0	0	0	0.06120999926548	0	0	0	0.0190537162368148	0	0	0	0	0	0	0	0	0	0	0	0	0	0	0	0	0	0	0	0	0	0	0	0	0	0	0	0	0	0	0	0
slc7a5	0.635375504214687	0.906635281670184	0.652488478702319	0.120510321799412	0	0.131357713324926	0.236779722849229	0	0	0	0.155635112777035	0	0	0.512598738599722	0.420216630341457	0.010027595944038	0	0.179712965896867	0.042724076508558	0.0425408817873977	0.0626140335284095	0.176403494394639	0	0.123415402946685	0.111744611695908	0.159854212957782	0	0.166733360010671	0.49564266836001	0.534179980722361	0.370621086863585	0.0419903422212891	0.528398438654223	0	0	0	0.100136185211888	0	0	0.0204799871694578	0.0528301419970858	0.0419901562509991	0	0.231846105795591	0	0	0.583406539909271	0.124787285471194	0.0912501299275821	0.117466022952861	0.099356172005405	0	0.0802652278374155	0.190308181507374	0.48211123726058	0	0.184278550281755	0.0105950161044245	0.288715420245757	0.113494495516967	0	0.133595416620189	0	0	0.290322587211907	0	0.267755087343319	0.481949188792763	0	0.125521072413472	0	0.171345706577645	0.0441255637040763	0.0654874558778266	0.113719068413392	0.0687895891043564	0	0	0	0.334930894278474	0.0826312728366835	0.285440929438185	0.110616225133927	0.0522397124709842	0.268082533772734	0.27382342565229	0.137227271639417	0.388823533947697	0.0524543384983372	0.258365983275353	0.0517709611731061	0.460798714324011	0.396070975918885	0.582150173597873	0.149784049254757	0.169359482437422	0.218508705905964	0.0188068908448055	0.0717277787341482	0.189062542573191	0	0.216920052405746	0.100310963988364	0	0.154575507532365	0.0341838269477945	0.198475942855595	0.109203686716464	0.0972903670504942	0.615417258712195	0.122874221224766	0.150752056560624	0	0	0	0.394941361904104	0.11172560192168	0.0150991485590128	0.265957446808511	0.249608126064886	0.156923924866397	0.387342161845982	0.0343394735986599	0.108943142573891	0.366568490095503	0.189396718370675	0.143426408832387	0.231443141508515	0	0.0310736614536671	0.20551694443475	0.100748458488257	0.505476310846583	0.086851487378209	0.388200226724647	0.633775439872705	0.177462289263531	0.18900551809468	0.86318802936493	0.11863522042424	0	0.056512500565125	0	0	0.343929374782011	0	0.490244141582508	0	0.2975836209975	0.147096679292465	0	0.0791079356641908	0	0	0	0.103352076088787	0.176735846279421	0.0973608715240406	0	0.0455336083563278	0.166733360010671	0	0
klhdc4	0	0	0	0	0	0	0	0	0	0	0	0	0	0	0	0	0	0.00113024617892023	0	0	0	0	0	0	0	0	0	0	0	0	0	0	0	0	0	0.0422868741542625	0	0	0	0.00879786036036036	0	0	0	0	0	0	0	0	0	0	0	0	0	0	0	0	0	0.0867603678639597	0	0	0	0	0.0147343109057476	0	0	0	0	0	0	0	0	0	0	0	0	0	0	0	0	0.011539562235167	0.000951865856971494	0.0103313576333752	0	0	0	0	0	0	0	0	0	0	0	0	0	0	0	0	0	0	0	0	0	0	0	0	0	0	0	0	0	0	0	0	0	0	0	0	0	0	0	0	0	0	0	0	0	0	0	0.0209394264272313	0	0	0	0	0.053184416965829	0	0	0	0	0	0	0	0	0	0	0	0	0	0	0	0	0	0	0	0	0.0251261331886068	0	0	0	0	0	0	0
jph3	0	0	0	0	0	0	0	0	0	0	0	0	0	0	0.00855616437418502	0	0	0	0	0	0	0	0	0	0	0	0	0	0	0	0	0.0476213153007286	0	0	0	0	0	0	0	0.0219831460454231	0	0	0.0636561549136186	0	0	0	0	0	0	0	0	0	0	0	0	0	0	0	0	0	0	0	0	0	0	0	0	0	0	0	0	0	0	0	0	0	0	0	0	0	0	0.00625986711554087	0.0476474091721263	0	0	0	0.0128660719110491	0	0	0	0	0	0	0	0.0160645667065068	0	0	0.0533108716860629	0	0	0	0	0	0	0.0146122137649976	0	0	0	0	0	0.0134357676257118	0	0	0	0	0	0	0	0	0	0.0302751404766518	0	0	0	0	0	0	0	0	0	0	0	0	0	0	0	0	0	0	0	0	0.0435707065425773	0	0	0	0	0	0	0	0	0	0	0	0	0	0	0	0	0	0	0	0	0
ENSAMXG00000027992	0	0	0	0	0	0	0	0	0	0	0	0	0	0	0	0	0	0	0	0	0	0	0	0	0	0	0	0	0	0	0	0	0	0	0	0	0	0	0	0	0	0	0	0	0	0	0	0	0	0	0	0	0	0	0	0	0	0	0	0	0	0	0	0	0	0	0	0	0	0	0	0	0	0	0	0	0	0	0	0	0	0	0	0	0	0	0.00981633634694859	0	0	0	0	0	0	0	0	0	0	0	0	0	0	0	0	0	0	0	0	0	0	0	0	0	0	0	0	0	0	0	0	0	0	0	0.0336884091659424	0	0	0	0	0	0	0	0	0	0	0	0	0	0	0	0	0	0	0	0	0	0	0	0	0	0	0	0	0	0	0	0	0	0	0	0	0	0	0	0
zcchc14	0.0547201610961543	0.0583996168985131	0	0.205862005950377	0	0	0	0	1.64014495987072	0.0481408160550096	0.0997008973080758	0	0	0	0.0134796129983077	0.0189505920164946	0	0.104145157268203	0.108171617682417	0.0673456693402021	0	0.223775871581266	0.357826948609208	0.0516709675871371	0.0969386765931872	0	0	0	0.163667850485821	0.261122048442463	0.034328281354594	0	0	0	0	0	0	0	0	0.13639418244459	0.0876520289910389	0.269880126209047	0	0.0699457221196352	0	0	0.0535515380001714	0.0659542687286836	0	0.0518726008922087	0	0	0.0789699313641254	0	0.124081794719079	0.134593124983176	0.0170065252439477	0.0411065893862786	0.0131257366819713	0	0	0	0.133040040145532	0.328947368421053	0.0413554849073401	0.146875229492546	0	0	0.114143524067162	0	0	0.0521151060158763	0	0.180277814171397	0	0.135234158946011	0.210610560013479	0	0	0.0127013803860204	0.0361597845136971	0.0315530652301576	0.0729522254334514	0.0407453132703411	0.168375691122341	0.0363162271797907	0.030749417279671	0.0692880538913677	0.0323575378502299	0.0231328868686168	0.0382886552822692	0.0704453555377094	0	0.389772372934206	0.0837148188462924	0	0	0	0	0.136186510285075	0	0.248570718369376	0.172443524745646	0	0.0253977537815494	0	0.177575286833905	0.0909578774069728	0.0362048923853356	0	0.0507410733766662	0	0	0	0.298284862043251	0.0371020299176957	0	0.0292418582511639	0	0.066217272113258	0.0239665618529028	0.0448309164454163	0.0446205308549911	0	0	0	0.0415558510638298	0	0	0	0	0.137969094922737	0.0484777971688966	0.0157713034824615	0	0	0	0.119487190110107	0	0	0	0	0	0	0.290138892844732	0	0	0	0	0	0	0	0	0	0	0.116599144982234	0	0	0	0	0	0	0
map1lc3b	1.08203848285919	1.59808991012632	0.750658265529221	1.11414789091493	0.333000333000333	0.965741113971098	0.631744370273504	0.453175226844093	0.769822940723633	1.52203254972176	2.8712816450703	2.17107850885628	1.71963500065967	4.37481147073853	0.607469771041396	0.340224032791536	0.954976942105006	2.28308660734449	2.92266871198241	3.01644567302357	4.45186119159699	1.81705798368683	2.24360858243896	1.47001253349658	2.09203854856811	2.72164484031697	1.77415401061014	1.42541893414641	1.30465236607626	1.71124913188887	2.90927534524479	2.40682212156655	3.75698496976813	2.4525694684741	3.97094681126791	1.74188431728537	3.09527587055444	1.56233540173665	0.908270265231333	2.05660629201457	2.04991626619749	1.93867712139369	2.62975202331872	1.87898175252573	2.17649321924003	3.43008734498418	3.15724783159237	2.51801667468742	3.01921552982395	2.67627815120351	3.28201354648528	1.93314400362716	1.80068583598555	2.06994681218158	1.31109856704625	2.80957173843817	2.61616547978183	3.0125573874693	2.81430083644256	2.08450177854378	4.31214239996755	3.0025083006708	2.09339440041057	4.93652124774874	2.73909605515454	2.56643770454159	1.96692833353167	1.17023415598649	3.51235515607047	2.46905778103186	1.6697778139485	2.96913353989456	3.57537646827706	4.53249594329728	2.40592414066223	2.41467838058021	2.52228955146891	2.73717167638034	0.691636605459923	4.09602012412183	1.76572871317349	2.13150400733855	2.78288048097433	2.46771134244658	3.56532051590714	1.51651946964652	3.51714493825967	2.0239409775391	2.52705067878928	3.68227249698422	1.57961805569588	3.99331347108616	2.13848195665608	1.64576476333962	2.30627147056692	3.33063129132632	1.98014054810993	1.83766836293951	2.32054006945563	3.59635629061419	2.46873302275422	4.23472750962059	2.26659397600622	3.35059724984568	2.00562527819767	5.29786101223924	4.68611797296883	2.62492459402648	1.36969632995758	3.33173556970362	3.21963158440003	2.85899291705513	2.31760329387393	2.7588676989158	2.45554641736038	2.60583303465609	2.62515981989543	2.80161190132076	1.20120556890097	5.02253219065385	2.21105391823805	2.75180646384583	2.6935923931309	3.22384544485813	2.28374336520769	2.22157097983961	1.87869712951479	3.38608010584558	1.9964160222242	1.25421778204887	2.09967594047521	1.01168501708925	1.08825508471857	0.879283881411246	2.98354631859519	4.59466186794337	1.71343522898619	2.09861847640131	1.32651709799082	0.870672053613128	0.341174840733381	1.90882735526347	1.1268188020042	3.48316168446465	3.74416338524956	3.20214935713612	1.7476272193945	1.84023524352396	1.53960485792948	0.412233141711893	0.932652258505543	2.74957826471081	1.48229114997329	0	1.88550269838819	1.08024408144657	3.30042770220104	3.09600289408145	0.805405115927626	3.60025006884763	0.61435157694182	4.1050424023661	0
ENSAMXG00000027230	0	0	0	0	0	0	0	0	0	0.0144025809425049	0	0	0	0	0	0	0	0	0	0	0	0	0	0	0	0	0	0	0	0	0	0	0	0	0	0	0	0	0	0	0	0	0	0.0420130996844816	0	0	0	0	0	0	0	0	0	0	0	0	0	0	0	0	0	0.0316255534471853	0	0	0	0	0	0	0	0	0	0	0	0	0	0	0	0	0	0	0.00822381270759987	0	0	0	0.145229378029243	0	0	0	0	0	0	0	0	0	0	0	0	0	0	0	0	0	0	0	0	0	0	0	0	0	0	0	0	0	0	0	0	0.0735548314491037	0	0	0.0386470442740539	0.0396825396825397	0	0	0	0	0	0	0	0	0	0	0	0	0	0	0	0	0	0	0	0	0	0	0	0	0	0	0	0	0	0	0	0	0	0	0	0	0	0	0	0	0
ephb2b	0	0	0	0	0	0	0	0	0	0	0	0	0	0	0	0	0	0.020006007600709	0	0.0308653406916306	0	0	0.0163032402690035	0	0	0	0	0	0	0	0	0.0419903422212891	0	0	0	0	0	0	0	0.0174053497082863	0.0096855302052945	0	0.0492312539692699	0.0143159208787685	0	0	0	0.0111255991135123	0.122801521092962	0.274944055410122	0	0	0.0219106047326906	0.0426985482493595	0	0	0	0	0	0	0	0.0687942491707074	0	0.141292829388908	0.0883524910984865	0	0	0	0	0	0	0.0283663348080072	0	0	0	0.0472786414009607	0	0	0	0.0225517788843184	0.00256474967017319	0.0494674856821429	0.0220701831825204	0.0344965572435871	0	0	0	0	0.026915509524053	0	0.0149073952606409	0	0	0	0	0	0.108397299183412	0.0687857255862264	0	0	0	0	0	0	0.0179594202971399	0	0	0	0.0103755089163649	0.0362523521857719	0	0.071945573726208	0	0	0	0	0	0	0	0	0	0	0	0	0	0.00680472084313213	0	0	0	0	0	0	0	0	0	0	0	0	0	0	0	0	0	0	0.0952725748366075	0	0	0	0	0	0	0	0	0	0	0	0	0	0	0	0	0	0
ENSAMXG00000006347	0	0	0	0	0	0	0	0	0	0	0	0	0	0	0	0	0	0	0	0	0	0	0	0	0	0	0	0	0	0	0	0	0	0	0	0	0	0	0	0.0124159440587225	0.0155283602206891	0	0	0	0	0	0	0	0	0	0	0	0	0	0	0	0	0	0	0	0	0	0	0	0	0	0	0	0	0	0	0	0	0	0	0	0	0	0	0.0183371841420032	0	0.0181864143847263	0.0064555695426229	0	0	0.0159659223353674	0	0	0	0	0	0	0	0	0.0118477235783916	0	0	0	0	0	0	0.103793658207483	0.0555185431934266	0	0	0.0622866681615467	0	0	0	0.0743002771400337	0	0	0	0	0	0	0	0	0	0.0747820104395687	0	0	0	0	0	0	0	0.160064025610244	0	0	0.0498733217627227	0	0	0	0	0	0	0	0	0	0	0	0	0	0	0	0	0	0	0	0	0	0	0	0	0	0	0	0	0.370713623725672	0	0	0
ENSAMXG00000026867	0	0	0	0	0	0	0	0	0	0	0	0	0	0	0	0	0	0	0	0	0	0	0	0	0	0	0	0	0	0	0	0	0	0	0	0	0	0	0	0	0	0	0	0	0	0	0	0	0	0	0	0	0	0	0	0	0	0	0	0	0	0	0	0	0	0	0	0	0	0	0	0	0	0	0	0	0	0	0	0	0	0	0	0	0	0	0	0	0	0	0	0	0	0	0	0	0	0	0	0	0	0	0	0	0	0	0	0	0	0	0	0	0	0	0	0	0	0	0	0	0	0	0	0	0	0	0	0	0	0	0	0	0	0	0	0	0	0	0	0	0	0	0	0	0	0	0	0	0	0	0	0	0	0	0	0	0	0	0	0	0	0	0
fam83d	0	0.0609362241478069	0	0.102526622740845	0	0	0	0	0	0.0258264462809917	0.170010200612037	0	0	0.0423479868104499	0.0227515755466066	0	0	0.0424474789091975	0.166822265205992	0.253926950044366	0.0346500346500346	0.0545977019125706	0.197183783230886	1.46274319595523	0.0789141414141414	0.403205369259828	0	0	0.114428453034023	0.0320452222175935	0.273287236467194	0.066260270341903	0	0.275377771849882	0.194369800343399	0.068082788671024	0.198944805537634	0	0	0.0496449703251123	0	0	0.102028323062482	0.198203588007416	0	0	0	0.0547532870046103	0.192272938267301	0.0554612713941854	0	0	0.0387282620292329	0.101691837268134	0	0.141689218867336	0.0296917104818427	0.0559159024826661	0.107789744575182	0	0	0.0908772120047673	0.0126999447552403	0	0.151298194463262	0.14157287463722	0.153421306718796	0	0	0.101577181310043	0.40549856048011	0.039839027540969	0.0938033506556854	0.0499291006770386	0.0979010025062657	0.190203023514191	0	0	0	0.253363584925555	0.0499350160574391	0.0558743543948592	0.0676665511079599	0.180973697781482	0.116437590139667	0	0.178651419907659	0.132028779646431	0.108114208499025	0.0588993042793576	0	0.0110691957565131	0	0	0.121559806146093	0.0823940412629358	0.701616990601423	0.250952553995345	0	0.299335549640318	0.066185717122245	0	0.287604256542997	0	0.0595563974065263	0.193106300358141	0.410871658595863	0	0.0317666382332212	0.224733729192294	0.0297317305948427	0	0	0	0.611060189428659	0.101652069572558	0.117366872598027	0.239431302387202	0.180766449746927	0	0.271596109606766	0.0384141190817733	0.0797361801161895	0	0	0.199006102292684	0.106878286215835	0.289239696019357	0	0.0269867656901056	0	0	0	0.0346250866701267	0	0.128955157112702	0	0.0725590326636762	0	0	0	0.17718596802794	0	0.0636918334331172	0.102339425636968	0.736880426683455	0.104327504903393	0	0	0	0	0.202555100981791	0.253647916071094	0	0	0.0526362918551839	0	0.28724557243626	0	0	0.18896447467876	0	0
adnpa	0.127900135574144	0	0	0.0679416354536043	0.0256291967809729	0	0	0	0.367917586460633	0	0.154392465647676	0.118802941560833	0	0.0255614574120558	0	0	0	0.0196596337298939	0.0168212539908425	0.184893836349288	0	0	0	0.0635673023377625	0.0683424228755758	0	0	0	0	0.0804718871462255	0.184966730903807	0	0.240188307633184	0	0.0510683498794787	0	0.309867702849865	0	0	0.101989515823604	0.0314979479086937	0.0269859244935224	0.241199210114122	0.106401325648747	0.31638334049273	0	0	0.0311450116151831	0.0206261254333129	0.0551146384479718	0	0	0.0165920026547204	0.0853832200753297	0.0926646651099003	0	0.0224825149941384	0.162736950927646	0.0204498977505113	0	0	0.0268817204301075	0.0247132643503748	0.247096614776378	0.102532839435848	0	0.0699535508422407	0	0.389195921226745	0	0	0.0926682539895753	0.109939931131812	0	0	0.0350346141988284	0	0	0	0.107863542399117	0.0142069102531915	0.0448866619370274	0.0278000982530902	0.0510088630854099	0.0541428285785429	0.0571290866965916	0.0773820877269254	0	0.0919521858370294	0	0.0461811873125871	0.195483724166147	0.482009353875265	0	0.0346555405811196	0.265711153255852	0.0998268911541163	0.0778522075472188	0	0.104182945251862	0.0982950865024922	0.279026108871616	0	0	0.099264797287764	0.0850750352214337	0	0	0.0674590165373292	0.161785154272264	0.0209079048606697	0	0	0	0	0	0	0	0	0.0583914328089783	0.0414205527277524	0.0971206384778021	0.0668430475551732	0	0.121735954714225	0	0.00992748961584586	0	0.0809297206306044	0	0	0	0.0642409291807997	0.0201764633484455	0	0.0869652182609565	0.079719387755102	0	0	0	0	0.142243226320925	0.135948991938225	0	0.0783969393834865	0	0.117472922491366	0	0	0	0	0.0849336243725529	0.0955438355117328	0	0.767165324127349	0.0185671024365609	0	0	0	0.21579846680914	0	0	0
ENSAMXG00000006357	0.40383978566511	0.233038041169944	0	0.642821508907604	1.4287012482299	1.4034860767116	0.325813196149851	0.952752750003442	0	0	0	0.565898930451021	0	0	0.0564834836742394	0.00834894586209545	0	0	0	0	0	0	0	0	0	0	0.360566115479266	0	0	0	0	0	0	0	0	0	0	0	0.13858861355951	0.038529384806549	0.106466276485956	0.055185823351281	0	0	0	0	0	0	0	0	0	0	0	0	0	0	0	0	0	0	0.139236981342244	0	0	0	0	0	0	0	0	0	0	0	0	0	0.0780859570214892	0	0	0	0	0.0178115960614999	0	0.0152888600778815	0.0231575290916459	0.0284363080807446	0.04260068672307	0	0	0	0	0	0	0	0	0	0	0	0	0.0429287725805344	0	0	0	0	0	0	0.0191995234365733	0.0490196078431373	0.115612282648909	0	0.0149182480009548	0	0	0	0	0	0	0.00558424617144083	0	0	0	0	0	0	0	0	0	0	0	0	0	0	0	0.0846405809493395	0	0.0179530312795664	0	0	0	0.0235704520812709	0	0	0	0.0501781323699132	0	0	0	0.0862039240026206	0	0	0	0	0	0	0.0423958757292091	0	0	0	0	0	0	0	0	0	0
si:dkey-13a21.4	0	0	0	0	0	0	0	0	0	0	0	0	0	0	0	0.00834894586209545	0	0	0	0	0	0	0	0	0	0	0	0	0	0	0	0	0	0	0	0	0	0	0	0.0129588737183674	0	0	0	0.0337500337500337	0	0	0	0	0	0	0	0	0	0	0	0	0	0	0	0	0	0	0	0	0	0	0	0	0	0	0	0	0	0	0	0	0	0	0	0	0	0	0.022267995323721	0	0	0	0	0	0	0	0	0	0	0	0	0	0	0	0	0	0	0	0	0	0	0	0	0	0	0	0	0	0	0	0	0	0	0	0	0	0	0	0	0	0	0.00465023274414884	0	0	0	0	0	0	0	0	0	0	0	0	0	0	0	0	0	0	0	0	0	0	0	0	0	0	0	0	0	0	0	0	0	0	0	0	0
opn1sw2	0	0	0	0.0205331219790644	0	0	0	0	0	0	0	0	0	0	0	0	0	0	0	0	0	0	0	0	0	0	0	0	0	0	0	0	0	0	0.0528960592435863	0.0465722801788376	0	0	0	0	0	0	0	0	0	0	0	0	0.0569978371888063	0	0	0	0.0219106047326906	0	0	0	0	0.035329447094153	0	0	0	0	0	0	0.0482022953933066	0	0	0.141934568164076	0	0	0	0.0234674026044123	0	0	0	0	0	0	0	0	0.011740186802306	0	0	0.016841396151741	0	0	0	0	0	0	0	0	0	0.289855072463768	0.0135882700144769	0	0	0	0.0314231217614545	0	0	0	0	0.187673598078222	0.0069478459940457	0	0	0	0.006611307981171	0	0	0.0448402342453837	0.0786856351504469	0	0	0	0	0.056310428128185	0	0.066217272113258	0	0.013745251015774	0	0	0	0	0	0	0	0	0	0	0	0	0	0	0	0	0	0	0	0.0475646879756469	0	0	0	0	0	0	0	0	0	0	0	0	0	0	0	0	0	0	0	0	0
ENSAMXG00000026587	0	0	0	0	0	0	0	0	0	0	0	0	0	0	0	0	0	0	0	0	0	0	0	0	0	0	0	0	0	0	0	0	0	0	0	0	0	0	0	0	0	0	0	0	0	0	0	0	0	0	0	0	0	0	0	0	0	0	0	0	0	0	0	0	0	0	0	0	0	0	0	0	0	0	0	0	0	0	0	0	0	0	0	0	0	0	0	0	0	0	0	0	0	0	0	0	0	0	0	0	0	0	0	0	0	0	0	0	0	0	0	0	0	0	0	0	0	0	0	0	0	0	0	0	0	0	0	0	0	0	0	0	0	0	0	0	0	0	0	0	0	0	0	0	0	0	0	0	0	0	0	0	0	0	0	0	0	0	0	0	0	0	0
opn1lw1	0	0	0	0	0	0	0	0	0	0	0	0	0	0	0	0	0	0	0	0	0	0	0	0	0	0	0	0	0	0	0	0	0	0	0	0	0	0	0	0	0	0	0	0.015058517398611	0	0	0	0	0.160327748521984	0	0	0	0	0	0	0	0	0	0.0229602145402447	0	0.0397487876619763	0	0.0433286827213879	0	0	0	0	0	0	0	0	0	0	0	0	0	0	0	0	0.0210216008072793	0.0241185089302246	0.0104171224157724	0.0736811288690904	0	0	0	0.00760363758021838	0	0	0	0	0.068150995345287	0	0	0.0209027934107884	0	0	0	0.0671312146721983	0	0	0	0	0	0.0324095321755002	0	0	0	0.065327563408069	0	0	0	0	0	0	0.0162124871951805	0.0291375291375291	0.033688749642057	0	0.0468313882696739	0	0.0384520733357943	0.0296534402438699	0	0	0	0.017425549340443	0	0	0	0	0	0	0	0	0	0	0	0	0	0	0	0	0	0	0	0	0	0	0	0	0	0	0	0	0	0	0	0	0	0	0	0
gnl3l	0.062445360309729	0	0	0.22130070195436	0	0	0	0.985106962104559	0	0.104967211504546	0.175083229219801	0.12068403712241	0	0	0.0443137657834706	0.0227755154099137	0	0.175614958954219	0.0526697857170563	0.104179689127808	0.0201227487674816	0.0563701982326463	0.0100414208610518	0.233719997428714	0.0518798669800211	0.245862702353697	0.369385342789598	0	0.0328273025083601	0.0592010229936773	0.14319948898896	0.185528756957328	0.17500468606224	0.642843952594036	0.318696897385897	0.0703828828828829	0.0494178576370357	0	0	0.341351176227839	0.387232904183503	0.19973919748459	0.298382422995016	0.246193136790428	0.188068908448055	0.34696514250576	0.384167275986996	0.280547241362621	0.207872864571139	0.210393170134569	0.0450645324104117	0.119189511323004	0.323683301021522	0.230868056737499	0.346537377931684	0.232457892507231	0.183587807971596	0.1226939068912	0.214773645221513	0.352742279010407	0.464787547825163	0.140611473163117	0.304096248564287	0	0.0991558336916792	0	0.162723866566064	0.170007310314344	0.0594427833488875	0.137822618321821	0	0.226782780874109	0.0513199490906105	0	0.112734487734488	0.282451030666483	0	0.720435905420448	0	0.275977623284159	0.239862119765746	0.234203758102861	0.264931755217056	0.225625285749956	0.300846930190431	0.14032496433667	0.458902784719957	0.332934683739447	0.126121772404465	0.342175469530169	0.167802774120181	0.286109236037332	0	0	0.283331594111874	0.211612616066638	0.119096777786321	0.217305755690142	0	0.286365512870458	0	0.133999142300529	0	0.418935902806871	0.297666566336185	0.232696862102328	0.172976202781278	0.457408714289448	0.238221361684899	0.160403145930463	0.189610215632137	0.206843100085097	0	0.182558373039779	0.254065040650406	0.244031039341536	0.0366824401159165	0.153186330847012	0.245592971965085	0	0.343858736396449	0.095113459225484	0.240525140075963	0.0798371322502096	0.189214758751183	0.17874002696917	0.129473662613127	0.182922750901106	0.150479491972351	0.116383764073418	0.0420223335618943	0.0782227784730914	0.0565738854944558	0.0283591401508706	0	0	0	0	0.126353562538696	0	0.293427230046948	0.122868975876752	0.0914670398521893	0	0	0	0	0	0	0	0.0960665924747758	0	0.144175521989201	0	0.458442213359006	0.0679295743050441	0	0.0644598566324456	0	0.120588816674437	0	0	0
ENSAMXG00000027454	0	0	0	0	0	0	0	0	0	0	0	0	0	0	0	0	0	0	0	0	0	0	0	0	0	0	0	0	0	0	0.109817702613661	0	0	0	0	0	0	0	0	0	0.0121000919606989	0	0.0329074018619008	0	0	0	0	0	0	0.0549674043292328	0	0	0	0	0	0	0.0986574619027865	0.0325351379489849	0	0	0	0	0	0	0	0	0	0	0	0.0366059008712204	0	0	0	0.0729123374966278	0	0.0422454290445774	0	0	0	0.0059625172316748	0.00379678829677975	0	0.0182681768359518	0	0	0.032597392860519	0	0	0	0.063901030084605	0	0	0	0	0.0188947336598343	0.0778888992740754	0	0.0288983932493353	0	0	0	0	0	0	0	0	0	0	0	0.0555200843905283	0.0296370937865833	0	0	0	0	0	0.041025641025641	0.0426182977399517	0	0	0.0296040166729822	0.110765827290866	0	0	0	0.0410924732193424	0	0	0	0	0	0	0	0	0	0	0	0	0	0	0	0	0	0	0	0	0	0	0	0	0.0561318424715973	0	0.21724018074383	0	0	0.0103196618453206	0	0.0231942144351513	0	0	0.157559715132035	0	0
cxxc1b	0	0.0695018840180131	0	0.227295825952652	0	0	0	0	0	0.0972072289500255	0.248907599423397	0.179208257916525	0	0.0535601426842201	0.0394770995516427	0.0221072644470973	0	0.100784870054635	0.127945280193425	0.301568341941644	0.0858294514039625	0.216392222815943	0.610927417205499	0.12014495877476	0.0903599054600596	0.376392727704129	0	0	0.136834360834847	0.0179740382990808	0.121752104459124	0.0445196331582228	0.446203613018957	0.108019357068787	0.361235195187498	0.377771874554409	0.0946691785555377	0.53132139631263	0.340136054421769	0.330647313680445	0.415369699959988	0.0882394082688037	0.411422086770357	0.430881153088497	0.208670539020086	0	0	0.250405074795613	0.364707900048888	0.23660011566216	0.499119192934608	0	0.34880748420431	0.357502438204816	0.235756702750986	0.121613075837914	0.135431570649162	0.045318589685489	0.261944354891512	0.131139321815806	0.310237201237207	0.304915707198207	0.0601323678318673	0.140350877192982	0.202329248432639	0.277469478357381	0.0773547739653462	0	0.0979902205759865	0.215382860925225	0	0.334715515468337	0.182210480541206	0.256156683715326	0.26986183074266	0.402657702010342	0.112494797115633	0.815272634688679	0.579979120751653	0.187624940232402	0.259898322692002	0.280112752348471	0.143704103169418	0.251173168384076	0.241563470692248	0.065755541450291	0.366338806742123	0.157684677665163	0.468407854860049	0.316116315150168	0.303724798234765	0.274203547575804	0	0	0.219667874939731	0.164369871660004	0.221476514579963	0.352281840441486	0.282202723237285	0.248111862266902	0.0656087246167637	0.188391794621911	0	0	0.263900356165363	0.324493343488595	0.285780661995711	0.481069899456391	0.307230502627008	0.136642182230741	0.113507107435287	0.671135581550637	0.448592560081074	0	0.254065040650406	0.226914232311821	0.320605630427639	0.135355336993196	0.163934426229508	0.121773439052829	0.234868730871777	0.275605252753689	0.192458719262223	0	0	0.278449057823474	0.228915286067225	0.142292040183272	0.0762636893322351	0	0.0480397865584031	0.0585754451733833	0.0426431958516699	0.0585050438457181	0.127954141235781	0	0	0.216301956920461	0.101681817257438	0	0	0.128984740509548	0	0.159567591162792	0.0903547907401664	0	0.116077957956564	0	0	0	0	0.166874724971516	0.434029728994022	0	0	0.0702259520005618	0.175131348511384	0.135771746555862	0	0.134509928781168	0	0	0
ENSAMXG00000006387	0.0699168688429458	0.055989473978892	0	0	0	0	0	0	0	0.0266127315307643	0.0688800110208018	0	0	0	0.0048874804256409	0	0	0.00893578388270533	0	0	0	0	0	0	0	0	0	0	0	0	0	0.086497707810743	0	0.183580555147599	0.0420161005697383	0	0	0	0	0.0434003723477408	0	0	0	0.0203746905593871	0	0	0	0.0336229389138446	0.0176786828674116	0	0	0	0.0297000297000297	0	0	0	0	0.0504057664196784	0.0780803731355445	0	0	0.0330866791686897	0.071285999429712	0	0	0	0	0	0	0.0428570204085131	0	0	0.152815374694123	0.0528854290066001	0	0	0.091940496110917	0	0	0.041837858826352	0.00821405573207213	0.0121287834223788	0.047548239284655	0.0452525274284544	0	0	0.0342936704172511	0	0.0378113290304041	0.0310714363392877	0	0.0492994547480305	0	0	0.0240038006306765	0.0713837016732339	0.0837773533058544	0	0	0.153993039514614	0	0	0.0381562881562882	0	0	0	0	0	0.015534570699997	0.0672976353045564	0	0.0991945403325001	0	0	0	0	0.0404751785967256	0.0552209980906998	0	0	0.0333404459618052	0	0.0927738451975619	0	0	0.0261673812554882	0	0.104742751801575	0	0	0	0	0.0707173568680697	0	0	0	0	0	0	0	0	0	0	0.113729414975889	0	0	0	0	0	0	0.0866250866250866	0	0	0	0	0	0	0	0	0	0	0	0
ccdc120	0	0	0	0	0	0	0	0	0	0	0	0	0	0	0	0	0	0	0	0	0	0	0	0	0	0	0	0	0	0	0.13262599469496	0	0	0	0	0	0	0	0	0.00565324360505083	0	0.0279435763306731	0	0	0	0	0	0	0	0	0	0	0	0	0	0	0.0556125990843513	0	0.0123340758446992	0	0	0	0	0	0	0	0	0	0	0.0963481804874227	0	0	0.0240072982186585	0.12655940787185	0	0	0	0	0	0	0.00215482504113561	0	0	0.0159886672326655	0	0	0.0182959098138852	0.106245086164765	0	0	0	0	0	0	0.0221854457180012	0	0.080718067932326	0	0	0	0	0	0	0	0.00510540100372184	0	0	0	0	0.0463140929153332	0	0	0	0	0	0.0057783193989161	0	0	0	0	0	0	0.0204701586027889	0	0	0	0.019188848976083	0	0	0	0	0	0	0	0	0	0	0	0	0	0	0	0	0	0	0	0	0	0	0	0	0	0	0	0	0	0	0	0	0	0	0	0
grm6b	0	0	0	0	0	0	0	0	0	0	0	0	0	0	0	0	0	0	0	0	0	0	0	0	0	0	0	0	0	0	0	0	0	0	0	0	0	0	0	0	0	0	0	0	0	0	0	0	0	0	0	0	0	0	0	0	0	0	0	0	0	0	0	0	0	0	0	0	0	0	0	0	0	0	0	0	0	0	0	0	0	0.0111734340432188	0	0	0	0	0	0	0	0	0	0	0	0	0	0	0	0	0	0	0	0	0	0	0	0	0	0	0	0	0	0	0	0	0	0	0	0	0	0	0	0	0	0	0	0	0	0	0	0	0	0	0	0	0	0	0	0	0	0	0	0	0	0	0	0	0	0	0	0	0	0	0	0	0	0	0	0	0	0	0	0	0
mon1bb	0	0	0	0.00939818708971039	0	0	0	0	0	0	0	0	0	0	0	0	0	0.00113024617892023	0.0169421459599759	0	0	0	0	0.0182257256117009	0	0	0	0	0	0	0.0877423883478108	0	0	0.270562770562771	0.0329732652765138	0	0	0	0	0	0	0	0	0	0	0	0	0	0	0	0	0	0	0	0	0	0.0169108594775221	0	0	0	0	0	0	0	0	0	0	0	0	0	0	0	0	0	0	0.0580154088926019	0	0	0	0	0.00361438031810884	0	0.00676178240584218	0	0	0.0270663830109727	0.0100015502402872	0	0	0	0	0	0	0	0.0122272109242793	0	0	0	0	0	0	0	0	0	0	0	0	0	0	0	0	0	0	0	0	0	0	0	0	0	0.0668252733684314	0	0.0158668957846418	0	0	0	0	0	0	0	0	0	0	0	0	0	0	0	0	0	0	0	0	0	0	0	0	0	0	0	0	0	0	0	0	0	0	0	0	0	0	0	0
ENSAMXG00000006417	0	0	0	0	0	0	0	0	0	0	0	0	0	0	0	0	0	0.00368105433936012	0	0	0	0	0	0	0	0	0	0	0	0.0179740382990808	0	0	0	0	0	0	0	0	0	0	0	0	0	0	0	0	0	0.0108090813577936	0	0	0	0	0	0	0	0	0	0	0.019764720764025	0	0	0	0	0	0.0322826409782932	0	0	0	0	0	0	0.0453186495478914	0	0	0	0	0	0	0	0	0.00259865467647399	0	0.0213390237396639	0	0	0	0	0	0	0	0	0	0	0.773036487322202	0	0	0	0	0	0	0	0	0	0	0	0.121939322992879	0	0	0.00718308240432134	0	0.0562031406314985	0	0	0	0	0	0	0	0	0	0	0	0	0	0	0.0153686320073278	0.0412017733243239	0	0	0	0	0	0	0	0	0	0	0	0	0	0	0	0	0	0	0	0	0	0	0	0	0	0	0	0	0	0	0	0	0	0	0	0
si:dkey-183j2.10	0	0	0	0	0	0	0	0.477942933613727	0	0	0	0	0	0	0	0	0	0.00798373041212664	0	0	0	0.0747669141451525	0	0	0	0	0	0	0	0.116319879409889	0.173885196393572	0.142267747901551	0	0	0.116804380559811	0.0344542447629548	0	0	0	0	0.0223434728012906	0	0	0	0	0	0	0	0.0214768790658417	0	0	0	0	0	0	0	0.0106132776348523	0	0	0	0	0.0165002887550532	0	0	0	0	0	0	0	0	0	0	0	0	0	0	0	0	0	0	0.00160999873615099	0	0.0298208112985739	0	0	0	0	0	0	0	0	0	0	0	0.0057543491370778	0	0	0.0358497465422919	0	0	0	0	0	0	0	0.11397773145977	0	0	0	0	0	0	0	0	0	0	0	0	0	0	0	0	0.0662041205444627	0	0	0.0112542653665739	0	0	0	0	0	0.0283704039945529	0.383085969933307	0	0	0	0	0	0	0	0	0.0462167008670253	0	0	0.0375161319367328	0	0	0	0	0.406134532500634	0.210689565076706	0.721668675441818	0.117752343271631	0	0.916191915821699	0.226147716717766	0	0.232582350136042	0	0	0	0	2.44618395303327
plch2b	0	0	0	0	0	0	0	0	0	0	0	0	0	0	0	0	0	0	0	0	0	0	0	0	0	0	0	0	0	0	0	0	0	0	0	0	0	0	0	0	0	0	0	0	0	0	0	0	0	0	0	0	0	0	0	0	0	0	0	0	0	0	0	0	0	0	0	0	0	0	0	0	0	0	0	0	0	0	0	0	0	0	0	0	0	0	0	0	0	0	0	0	0	0	0	0	0	0	0	0	0	0	0	0	0	0	0	0	0	0	0	0	0	0	0	0	0	0	0	0	0	0	0	0	0	0	0	0	0	0	0	0	0	0	0	0	0	0	0	0	0	0	0	0	0	0	0	0	0	0	0	0	0	0	0	0	0	0	0	0	0	0	0
ENSAMXG00000015534	0.0541617921053772	0.24320376279822	0.265604249667995	0.700635954942483	0	0.0277680589571428	0.534273654966074	0.169926421859335	0	0.204251209506688	0.305822300562157	0.482885207613469	0	0.131778363459957	0.00643668809225576	0.0500443731301942	0	0.211145091734343	0.603337896033774	0.114798354214779	0.260999952997554	0.436608648115795	0.187012050320211	0.137785744741304	0.158101425535	0.224675227302913	0.44440492611507	0.384733764235149	0.299790285403988	0.150303000976462	0.0390297211326425	0.687264213379291	0.563775959781469	0.265505522514868	0.248860442812176	0.378628167055137	0.262676989922596	0	0.340136054421769	0.656473916651756	0.988275107825518	0.767089028829485	1.51192013527732	0.70586003305637	1.87014075271695	1.38949608986906	0.995600775982784	0.402825508521397	0.195791202933069	0.533582436151882	0.408636336891864	0.119189511323004	0.421882638410595	0.457792312748098	0.482538919805374	0.232201736868992	0.291246938583553	0.688321266151488	0.327020377150739	0.371868795832536	0.157529930686831	0.219181769471139	0.235188905350142	0.332788094550819	0.609275744302192	0.199064397332537	0.474666085251286	0.31400624872435	0.187062171286303	0.27648916900349	2.08687084174621	0.330837054347001	0.0639472051873973	0.165060783633573	0.240102368552111	0.359319339920655	0.157957920010109	0.419496310822271	1.14482738872292	0.116650468012772	0.461607519338549	0.583162326283052	0.748719589180169	0.27144191025312	0.339260474367683	0.32370550504485	1.07440476481327	0.558765502856419	0.677006121701157	0.232420395626462	0.291676568360148	0.420653862313071	0	0	0.469389700524739	0.284823529661484	0.0790797378193118	0.638682010587859	0.150545713772628	0.616833353146876	0.0432656946307273	0.207343841907197	0	0	0.414315747297973	0.496765579321716	0.490545093700319	0.403050944267468	0.500164188919064	0.217372353195692	0.355439888780691	0.58777989239708	0.831506755457659	0.47213748944004	0.399201596806387	0.435963996983597	0.309892421008128	0.410143224847822	0.251004016064257	0.411820523210062	0.308653135348319	0.33446495184829	0.436366106433025	0.619792585418467	1.04390718083046	0.194382645776124	0.133352599588432	0.173345307695344	0.565922595223204	0.45959269079628	0.203583906559893	0.229209923931879	0.568908930455785	0.0792545327184598	0	0	0.161712862641094	0.528655434167136	0	0	0	0	0	0.528696592190316	0.099051090552507	0.608424077811833	0	0	0	0	0.0884156209069762	0.125278542695331	0.434462776010553	0	0	0.081116906915877	0	0.0720874159622546	0	0.434640863977497	0	0	0
ENSAMXG00000015560	0.0471809389006841	0.229078623646453	0	0.0227551995631002	0	0.194840620372535	0	0	0	0	0	0	0	0.242860003430967	0.169503017153705	0	0	0.079438574918145	0.0579935407877278	0	0	0	0.0103412616339193	0.0553372807260251	0	0	0	0	0.0300665975134924	0	0	0	0	0	0	0	0	0	0	0	0	0	0	0	0	0	0	0	0	0	0.0773084297111757	0	0	0	0	0	0	0	0	0	0	0	0	0	0	0	0	0	0	0	0	0	0	0	0	0	0	0	0	0	0.0107743287868281	0	0	0	0	0	0	0	0	0	0	0	0	0	0	0	0	0	0	0	0	0	0	0	0	0	0	0	0	0	0	0	0	0	0	0	0	0	0	0	0	0	0	0	0	0	0	0	0	0	0	0	0	0.036089849369438	0.146788990825688	0.0664463638345731	0	0.107665805340224	0.345762034824031	0	0	0	0	0	0	0	0	0	0	0.107188029240894	0.114521362576709	0.0421150161089937	0	0	0	0.0330570712567071	0.596658055295993	0.192994845773237	0	0.0345914234024816	0	0	0
hiat1b	0	0.0762549661046676	0	0.0935664352628487	0	0	0	0	0	0.0573921028466483	0	0.294725014336676	0	0.124605120719896	0.00590890128707688	0.0156497461611173	0	0.0823578566900215	0.0404021311582054	0	0.311562398365899	0.144038452573997	0	0.0469155482225388	0	0	0	0	0	0.292657473670727	0	0	0	0.0428978345173136	0.0661200740544829	0	0.0682202696065055	0	0	0.0696684094284081	0.0978519177926082	0.0824228002195011	0.0652737253673279	0.0228326662389347	0.187814589437307	0	0.237989242886222	0.10030303040144	0.139185594726644	0.0508052634252909	0	0	0	0.110633863711284	0	0.134593124983176	0.0370464597110018	0	0.0487676613975731	0.064760547874235	0	0.0200485174121374	0.136218747766469	0	0.0833756252480332	0	0.110073969707644	0	0	0	0	0.0882709408391138	0.0720680431237472	0.138052957084713	0.136343804537522	0	0	0.0843454790823212	0	0.0454717993049363	0.0650111773410099	0.0985899588427731	0.0516853332092058	0.034173435128758	0.0888345910259736	0.0411334740098145	0.0743151261959309	0.0748716363480355	0.0346799560258158	0.0461454689764012	0.030392206971346	0.0829620780341306	0	0	0.08240850281198	0.0911843017106175	0.136544035433938	0.0537339738423015	0.0421178541795653	0.0814557776583093	0	0	0	0	0.053292065889493	0.0347656793213739	0	0	0.00457640770300945	0.0286385245432155	0.163034311867743	0.248031012857182	0	0.182558373039779	0	0.11186618958706	0.0230377588868155	0.189427804081121	0	0	0.102384006110438	0.148921619067227	0	0.190650499504309	0	0.104939509160341	0	0	0	0.0212494687632809	0.115484109386548	0	0.252487791428601	0.0909707084770044	0.053184416965829	0.055899336474876	0	0.200648210045072	0.0730065559887278	0	0.136343804537522	0.0366654351316181	0	0	0.044826967903891	0	0	0	0	0.331210559795182	0.469568881692209	0.23142332853209	0	0	0	0.270010400702628	0	0.170107995796705	0	0.479482377888438	0.157559715132035	0	0
sass6	0	0.18318812825257	0	0.0122411906271652	0	0.122919586006834	0	0	0	0.0391951435173833	0	0	0	0	0	0	0	0.0228031481988881	0	0.117902282588191	0.0163880694854146	0.0395962763661705	0	0.201185674751061	0	0	0	0	0	0	0	0	0	0	0	0.0478560490045942	0	0	0	0.0145194668084085	0	0.0586826963416213	0.0503088966252792	0.042852429089943	0	0	0	0.0183989932070917	0.0149212530868342	0.0338052546887888	0	0.331345261762757	0	0.0317460317460317	0	0	0.0259088836380218	0.065359477124183	0.0551195559731981	0	0	0.207667682344789	0	0	0	1.53094025175627	0	0	0	0	0	0.0348011473051294	0	0	0	0	0.103745201784417	0	0	0.115423949041893	0.0237394225297304	0.0116356731120539	0.0449072017644458	0.010607468506426	0.0202652147747293	0	0.0552159261826321	0.0323185314459311	0.104202286764083	0.0233678710467404	0	0	0.357142857142857	0.389772372934206	0.022192928854599	0.169136053041066	0	0.0193996581780229	0	0	0	0.0892100450510728	0	0	0.0544160582147508	0	0.165716122149025	0	0	0.05246895866428	0.0103512917894589	0	0	0	0	0.00914854492392985	0.0405712431028887	0	0	0	0.0127796180427759	0.045171506534369	0	0	0	0.125592629356774	0	0.0924026538042173	0	0.0226404158591585	0	0	0	0.00294046384052806	0	0	0	0.0736811081638668	0	0.242812742812743	0	0	0	0	0.034584604317542	0	0	0	0	0	0	0	0	0	0	0.0991142651162939	0.363732656497474	0	0.281238574682904	0.100590488203392	0.189609404626469	0	0
lsm7	2.2911583714102	2.26023873536309	2.21544258380813	1.67346705756345	0.250230200802448	0.994996158390919	0.110342392443753	1.53490467169953	2.11819492196862	3.6252406939213	3.96916524353206	3.26472106802218	3.45837902656427	1.53624982408793	0.36540480965613	0.415701746135946	0.904539180694553	2.30030509322256	4.09959109387881	1.79108695899505	3.66862411177445	1.89905962070569	2.82774134009056	4.978491610201	3.40901575020533	2.04377672545975	2.00808193389961	3.16191706649396	2.53903460812561	3.45405600192615	1.9332820215238	3.24476264052033	1.84153037411168	2.42628117813456	2.39237792893618	2.98255112820909	2.77464108420429	1.38126287774749	2.00255189727024	2.72357571388904	1.88193049308849	2.06496971691242	2.40298965310107	2.79892872123643	1.68933675758639	2.74842259713184	1.01855521441067	1.71603818703363	2.04395999969446	1.97511433722867	1.53676830197735	1.70844802394842	2.04997933778976	2.11904616938195	2.45881603223346	1.20312735816393	1.63003760045493	2.77681669556265	2.19979198062166	2.14803668074351	1.2543578894613	2.01358708853082	2.6199079314797	2.54044922353888	1.93630050172922	2.829436889053	2.22303165799125	2.14727003174178	2.13007281661915	1.60637473740014	2.22684027297625	2.39686356451189	2.59314904911522	1.88225775290468	1.89981121170101	2.28032254536631	3.00483600547683	1.85338207782468	3.15968736359221	1.46734887491802	2.23251610670905	2.03255876811915	2.24338452632133	2.85106830708248	1.30370120407239	1.93557131365865	1.62384824291831	1.17984695640397	1.60567031116457	2.06858009055899	1.37619510969899	1.72463018347489	1.30089636840709	2.23565052856182	1.9133354997788	2.19110535484985	4.00731376477937	3.09964757802598	2.67394921466626	1.12470306597565	1.60001166479601	2.76769574854921	0.537196212478669	2.55276807941558	2.51632114999997	1.50960403902568	2.09907759892984	1.5014518295602	2.31903036239674	1.37791928005879	2.10068565062411	1.99234326494496	2.49996465231686	1.63578328829585	0.552349902693658	1.9195636119422	1.38830918425521	1.29794715551099	1.08385036894746	2.84040154006734	2.274071097918	1.66185167688851	2.03913908569002	1.87531519875133	1.66263597809299	0.938957858129773	1.98730227258196	2.01342820304426	1.86793455428213	0.782831650200037	1.22356385268314	1.01356800370093	1.5426796182308	0.250699059223238	1.23009112536322	0.541553330554469	1.09735160395499	1.34194364120187	0.349005239094449	0.547976319123019	0.883328793491659	0.714773913413685	1.47294652181781	1.46398111467638	0.872204228190714	3.06966171438544	0	1.85979148373597	0	0.958027889319139	0.679512637267467	0.987404814743956	1.58756927691331	0	2.34259752163007	1.05249064107406	0.371935446735598	0.685281603017938	1.69498079579712	1.71789633794276	0.157559715132035	2.41609152225229	3.23462372930938
tmprss9	0	0	0	0	0	0	0	0	0	0	0	0	0	0	0	0	0	0	0	0	0	0	0	0	0	0	0	0	0	0	0	0	0	0	0	0	0	0	0	0	0	0	0	0	0	0	0	0	0	0	0	0	0	0	0	0	0	0	0	0	0	0	0	0	0	0	0	0	0	0	0	0	0	0	0	0	0	0	0	0	0	0	0	0	0	0	0	0	0	0	0	0	0	0	0	0	0	0	0	0	0	0	0	0	0	0	0	0	0	0	0	0	0	0	0	0	0	0	0	0	0	0	0	0	0	0	0	0	0	0	0	0	0	0	0	0	0	0	0	0	0	0	0	0	0	0	0	0	0	0	0	0	0	0	0	0	0	0	0	0	0	0	0
timm13	0	0	0	0	0	0	0	0	0	0	0	0	0	0	0	0	0	0.00408121620242832	0	0	0	0	0	0	0	0	0	0	0	0	0	0	0	0	0	0	0	0	0	0	0	0	0	0	0	0	0	0	0	0	0	0	0	0	0	0	0.00890617875057	0	0	0	0	0	0	0	0	0	0	0	0	0	0	0	0	0	0	0	0	0	0	0	0	0	0	0	0	0	0	0	0	0	0	0	0	0	0	0	0	0	0	0	0	0	0	0	0	0	0	0	0	0	0	0	0	0	0	0	0	0	0	0	0	0	0	0	0	0	0	0	0	0	0	0	0	0	0	0	0	0	0	0	0	0	0	0	0	0	0	0	0	0	0	0	0	0	0	0	0	0	0	0	0	0	0
enc3	0	0	0	0	0	0	0	0.14745782706146	0	0	0	0	0	0	0	0.0400968740476992	0	0.0151988109790658	0	0.0555185431934266	0.0499750124937531	0	0	0.23604386704793	0.0404525835042455	0	0	0	0.127368373806076	0	0	0	0	0	0	0	0	0	0	0	0	0	0	0	0	0	0	0	0.00623680136910264	0	0	0	0	0	0	0	0	0	0	0	0	0	0	0	0	0	0	0	0	0	0	0.0646477139591431	0.121191292741278	0	0	0	0	0	0	0	0	0.00613740169416836	0	0	0	0	0	0	0	0.0640979959307366	0	0	0	0	0	0	0	0	0	0.144335551289638	0	0	0	0	0	0	0	0	0	0	0	0	0	0	0	0	0	0	0	0	0.0196714087876117	0.132059202970176	0.0261997521503447	0	0	0	0	0	0	0	0.014921720653452	0	0	0	0	0	0	0	0	0	0	0	0	0	0	0	0	0	0	0	0	0	0	0	0	0	0	0	0	0	0	0	0
arhgef18b	0.0707714083510262	0	0	0.150025527950388	0	0	0	0	0	0	0	0	0.444483954129256	0	0.015288088075461	0	0	0.00983266700191076	0	0	0	0	0.0193986420950533	0	0	0.318991054728021	0	0	0	0	0.0195203841611603	0	0	0	0	0	0	0	0	0	0	0	0	0.0367015576141052	0	0.72374610986466	0	0.0296827507598784	0.0769665178657044	0	0	2.21000057740054	0	0	0.118793062485151	0	0.0454978215140159	0.0325351379489849	0.128380089850998	0.0511888613037803	0	0.0084005376344086	0.0771652571146367	0	0.0375584033171582	0	0.167731763364028	0	0	0	0	0	0	0.0700530301438189	0.0245560270312746	0.139727252403309	0	0	0	0.047022002676771	0.0242318414604298	0.0540800317566867	0.0221263414094479	0	0	0.0971217033761345	0	0	0.0306410099276872	0	0	0.0422566754983118	0	0	0	0	0	0	0	0.133949501038109	0	0	0	0	0	0	0	0	0.0297486786091893	0	0.158420372043464	0	0	0	0	0.0510503370167499	0	0	0	0	0.0597687594640209	0.0372446922354417	0.00889288080427214	0.28947749312491	0.407000407000407	0	0	0.109018872007736	0	0	0	0.0454876273653566	0	0.0412983686493621	0.105089483695367	0.090079451590243	0	0	0	0	0.131523569023569	0.422785947212235	0	0	0.0448845121502374	0	0.553896728297964	0	0	0	0.279440045356826	0.516200968963049	0.219765506691235	0	0	0.0933700773958228	0.416233090530697	0.0886689643814847	0	0	0	0	0
insrb	0	0.0252467873463102	0	0	0	0	0	0.172950536146662	0	0	0	0	0	0.0137575804268152	0	0	0	0.0294511400422028	0.0183148170532925	0.354322617222324	0	0.0270369649384639	0	0.0143227488219539	0	0	0	0	0	0.0200059617766094	0.0718412244508046	0.0536653429215413	0	0	0	0.0399106002554278	0	0	0	0	0.0225339417497606	0	0	0	0	0.111933198267274	0	0.011101218691788	0	0	0.112115164697177	0	0.0190985485103132	0	0	0	0.0180277627546422	0	0.0593280303560459	0	0	0.0627846393163034	0.0147343109057476	0	0	0.211976682564918	0.122808833160997	0	0	0.0135099352063507	0	0.0258758991874968	0	0.153540893422221	0	0.0266803269940876	0	0	0	0	0.0114804478976841	0.0248822571875723	0.00676178240584218	0.0303633864733499	0.112627279014516	0.0396377113185485	0.0579022259955925	0.0429863475360226	0	0	0.0229688634087631	0	0	0	0.0240368436739835	0	0	0	0	0	0	0	0	0.153974070766483	0.0142686933355281	0	0	0.109203686716464	0.0434247390943759	0.0604123748708685	0.0407780451005179	0	0	0	0	0	0	0.0315941204143708	0	0	0.0468543091529407	0.0285897259960661	0	0	0.148423005565863	0	0	0	0	0	0	0	0	0	0.210818642508879	0	0	0	0	0	0	0.170303450621916	0	0	0	0	0	0	0	0	0	0	0	0	0	0	0	0	0	0	0	0	0
use1	0.163738476904688	0	0	0.0790148740884691	0	0	0	0	0	0.0414858341380473	0	0	0	0	0.00714521506382821	0.0898472596585804	0	0.0300169191914011	0.0545561979451378	0	0.0532056397978186	0.108307960529391	0.169850707014208	0.084314333957129	0	0.112041051841395	0	0	0	0.0374587839445433	0	0	0	0	0	0	0	0	0	0.0154900430003594	0	0.0995210903808095	0.199661559395285	0.203965493993511	0	0	0	0.0456259619741916	0.0916385518169522	0	0.065204350434261	0	0.0729749063447549	0	0.192394501639197	0	0.065663256479137	0.146010412511379	0.0442741672051397	0.33095175238476	0.203500203500203	0.160877978441025	0.0320558027414123	0.348553502962705	0.074825656221005	0	0	0	0.235953533776843	0.0699163800095086	0	0.00311362941458162	0	0.0501627782153087	0	0	0	0	0	0.0201203675321436	0.0470382859803259	0.0404952190402312	0.0217932932725911	0.128730220982257	0.0326119712935819	0	0.126933318291783	0	0.0436208821887214	0.063574003318563	0.0503605301863105	0.0474966376904005	0.242060418280403	0	0.0319975629142367	0.0700574471066274	0.122441680749817	0.0791597793123393	0	0	0.130208662946028	0	0	0	0.0252244011490885	0.0858487002506782	0	0	0.0564736045444772	0.0227839218420345	0.059095681029522	0	0	0	0	0.0306288157202854	0.143772842622855	0.0590824760250025	0	0	0.0577039561086555	0.0533987775137688	0.0222914247118276	0	0	0	0.0148621093494557	0	0	0	0	0	0.0890884470101917	0	0	0	0	0	0	0	0	0	0	0	0.0252272979545707	0.56372998739025	0	0	0	0	0	0	0.0393285824405745	0	0	0	0	0	0	0	0	0	0
si:zfos-588f8.1	0.286820094848242	0.628719058280452	0.330305532617671	0.0920751760164376	0	0.0318680408165867	0.200489193632463	0	0.367917586460633	0.123946274702466	0.184757846155142	0.178030977390066	0	0.150038328890129	0.0130541163509051	0	0	0.153322036330476	0.465565464374422	0.460769451160745	0.227656867480915	0	0.303010884577333	0.520988877946097	0.25502978554053	0.174180590690564	0.11880999904952	0.166733360010671	0.0855280278366826	0.320079376153222	1.09333894049389	1.02582922866462	4.90636362020609	0.0428978345173136	0.0287478582845578	0	0	0.620193500372116	0	0.0877452013476404	0	0.0531573335984206	0	0.136090776484865	0	0	0.180089324304855	0.200227502142657	0.0326487968918345	0	0.115945296788575	0	0.0962738645464547	0.0831954403382975	0.296628044736985	0	0.0658234349533136	0.135962637257333	0.17515204049708	0	0.18896447467876	0.0334990930945004	0.0820277253711755	0	0.22731080886762	0	0	0	0	0.0634566274583667	0	0.103257536803836	0.07362563277179	0.244597967458223	0	0.032705389848247	0	0.115292381479432	0	0.150349488859404	0.107536752564397	0.0253823810394089	0.0577505965030958	0.126877712408328	0.10248872493339	0.239530406169109	0.111724956348166	0.113940003345075	0.236145082038277	0	0.159058454132557	0	0	0	0.0959222208651665	0.192640103876302	0.455925592790072	0.0620637990778238	0	0	0.226013613004135	0	0	0	0.0884823498304734	0.048678855852172	0	0.107464482988372	0.0757026854799879	0.095301030663419	0.105738165282555	0	0	0	0	0.0718885021730205	0.0433858301878606	0.031557587864214	0	0.179646314979351	0.133148125860975	0.0609353170914336	0.168695544486796	0	0.30821390044691	0	0.154768451063561	0	0.0762636893322351	0.0399808092115784	0.0431790115460677	0.135936252546254	0.185425345063476	0.0278435194208548	0.282535481293842	0	0	0.217944447200743	0.115946061892008	0.286598647254385	0.169929309407287	0.110162043182989	0.47796577765032	0	1.15315026743675	1.08700046739026	0.0944875937789368	0	0.814597588791137	0	0.107547161015462	0.114887378125965	0.157888088922572	0	0	0.221920630513782	0	0.21788851529723	0.153317797129891	0.116739310448799	0.648249042940824	0.675447483958122	0
ENSAMXG00000001130	0	0	0	0	0	0	0	0	0	0	0	0	0	0	0	0	0	0	0	0	0	0	0	0	0	0	0	0	0	0	0	0	0	0	0	0	0	0	0	0	0	0	0	0	0	0	0	0	0	0	0	0	0	0	0	0	0	0	0	0	0	0	0	0	0	0	0	0	0	0	0	0	0	0	0	0	0	0	0	0	0	0	0	0	0	0	0	0	0.0477673538796645	0	0	0	0	0	0	0	0	0	0	0	0	0	0	0	0	0	0	0	0.0165497153448961	0	0	0	0	0	0	0.00998457383342735	0	0	0	0	0	0	0	0	0	0	0	0	0	0	0	0	0	0	0	0	0	0	0	0	0	0	0	0	0	0	0	0	0	0	0	0	0	0	0	0	0	0	0	0	0	0	0
smdt1b	1.46123507696423	1.45656004060525	1.79899589244119	1.52074236719807	0.486768234774441	1.32481985918656	0.546888706649642	0.236205593348451	0	1.69689916488043	0.907179598875612	1.59355388751189	1.51659374582877	1.86807587170158	0.188349750214629	0.254501754992351	1.13739763421292	0.468322531515617	0.360470957784058	0.403707795587971	0.531180262598164	1.3033112109968	0.495014282434686	0.292288575768118	0.357860102348756	0.457811330418666	0	0.332667997338656	0.462098652084087	1.19040161352303	1.04406204840887	1.2620612179076	1.25995819385162	0.397086935368303	0.462307260794635	1.22440935762057	0.829951645293428	1.11685048164177	0.657296810931324	2.28183988166748	2.99335368799788	3.55366091255535	4.61610378548645	1.54987683173674	1.42826016007449	0.257281053823196	1.09264862162254	1.80375415501907	1.69982246319465	1.94095270447145	7.44294043018332	1.31311714853951	1.66151783868005	1.50626257475114	0.797057123527539	1.78755340957892	1.57361618383552	2.02807209595971	2.14280594806302	1.52591736419524	2.5268151925259	1.72215029803693	1.57362267902543	1.04760917929597	1.4816242861125	0.931106620355182	1.95741340081989	2.02779734489097	1.04688553323899	1.14738468385609	1.93992581172762	0.579158106050071	0.623162335901666	0.0589987905247942	0.287829837435331	1.12187209100317	0.220560665210966	0.797129922014158	0	1.54187551090715	2.01182909112433	2.19902195092142	1.82875746534402	1.62760526610118	1.67932135554992	1.38750108595458	1.70239401675685	1.0706573118001	1.19708304269523	1.97689292906252	1.27010427045049	0.730010170761272	0.301059730250482	0.289855072463768	1.73558053577051	1.2111770719951	1.38726272372963	2.14910869355126	1.49555274802876	0.831402099492872	2.09536430188034	1.94660395356751	1.2595216725672	3.39445146680681	2.31525413483932	1.10243097432687	0.886148436089757	0.382457441513705	1.86840332398579	1.42740284388358	1.73423722495796	2.06355769543101	0.805245318921196	0.331271941913535	1.76008348117611	2.17440645167491	1.32217687936351	1.42319938268113	1.99336479956192	4.07430698708596	1.66504108222502	1.32629662266478	2.05918005523123	0.575231902707282	1.57400514834819	1.72420469139009	0.729554660054606	0.424594998452557	1.35606390107461	0.341758512793807	0.779172457436212	1.30795792868077	1.82842679076176	0.438054795927479	0.234147760161956	0.308641077629912	0.512847893722697	1.19061136897804	0	0.569723101240794	0.289676275620599	0.430680158766314	0.582974367646679	1.20305144102713	1.25301467890726	1.19030856035891	0.618799404240972	3.91188867005289	0.924299842869026	1.82028365408509	1.81523662768092	0.459965880736915	1.71594393965296	0	2.10124385616065	1.53753655882701	1.8525935121461	0.708859525363322	0.153317797129891	0.907691227975705	0.847097687156711	0.662690523525513	0
ENSAMXG00000001134	0	0	0	0	0	0.0395817005881841	0	0.109603454700892	0	0	0	0	0	0	0	0	0	0.00746729511422348	0.0626962392287861	0	0.0194590387234871	0	0	0	0	0	0	0	0	0	0	0	0	0	0	0	0.0360300634849719	0	0	0.0206100564945203	0	0	0	0.0208702911405614	0	0	0	0.0590238798055948	0.016124688995061	0	0	0	0	0	0.129631069974852	0	0	0	0	0	0	0	0	0	0	0	0	0	0	0	0.492150204242335	0	0.0293256851946346	0	0	0	0	0	0	0	0.0170307596900721	0.00706505573975726	0.0105210552618428	0.0243160295209742	0.0142504952047084	0	0.00625518398372651	0	0.0800832743178684	0	0.0387870429261188	0.0332727768794128	0	0	0.037224419514649	0	0	0	0	0	0	0	0	0	0.0187057392147384	0	0	0.140807389571805	0.0140120087574566	0.0211147311144566	0	0.0448402342453837	0	0	0	0.037483831144305	0	0.01798913815838	0	0	0	0.047523999619808	0.0429579098399388	0	0	0	0	0	0	0.00677616956686724	0	0	0	0	0	0	0	0	0	0	0	0	0	0	0.215938951643166	0	0.0895808511972481	0	0	0	0	0	0	0	0	0.021403743086591	0	0	0	0	0	0	0
ENSAMXG00000028364	0	0	0	0	0	0	0	0	0	0	0	0	0	0	0	0	0	0	0	0	0	0	0	0	0	0	0	0	0	0	0	0	0	0	0	0	0	0	0	0	0	0	0	0	0	0	0	0	0	0	0	0	0	0	0	0	0	0	0	0	0	0	0	0	0	0	0	0	0	0	0	0	0	0	0	0	0	0	0	0	0	0	0	0	0	0	0	0	0	0	0	0	0	0	0	0	0	0	0	0	0	0	0	0	0	0	0	0	0	0	0	0	0	0	0	0	0	0	0	0	0	0	0	0	0	0	0	0	0	0	0	0	0	0	0	0	0	0	0	0	0	0	0	0	0	0	0	0	0	0	0	0	0	0	0	0	0	0	0	0	0	0	0
dla	0	0	0	0	0	0	0	0	0	0.00957340889944091	0	0	0	0	0	0	0	0.373449886934067	0.00777646096372125	0.0705139053421335	0.186577934979448	0.17189201127025	0.385055209759171	0.479100200699191	0	0.564279753037221	0	0	0.116263661330398	0	0	0	0	0	0.0612820198553744	0.074582338902148	0.125906526994359	0	0	0	0	0	0	0	0	0	0	0	0	0	0	0	0.0765990042129452	0	0	0	0	0	0	0	0	0	0	0	0	0	0	0	0	0	0	0	0	0	0	0	0	0	0	0	0	0	0	0.0696205116224929	0	0	0.0124683304406807	0	0	0	0	0	0	0	0	0	0	0	0	0	0	0	0	0	0	0	0	0	0	0	0	0	0	0	0	0	0	0	0	0	0	0	0	0	0	0	0	0	0	0	0	0	0	0	0	0	0	0	0	0	0	0.0323844684089511	0	0	0	0	0	0	0	0	0	0	0	0	0	0	0	0	0	0	0	0	0
ACTC1 (1 of many).1	0	0.0296771130104464	0	0	0	0	0	0	0	0	0	0	0	0	0	0	0	0.0810106985458693	0	0	0	0	0	0	0	0	0	0	0.100396855767413	0.102566966678743	0	0.0976467141880675	0	0	0	0	0	0	0	0.0174053497082863	0.0314979479086937	0	0	0	0	0	0	0.0184660612260726	0.113840357143359	0.186038161964443	0.14107157971955	0	0	0	0	0	0	0	0.0881755467074708	0	0	0.023477485091797	0.04577999963376	0	0	0	0.0493654076842194	0	0	0.0376860749952892	0	0.12798345771289	0	0	0.161749482401656	0	0.10556986613741	0.12569130216189	0	0.0547087483671032	0.016222227292615	0.0664998765151837	0.0692936092447365	0.0704476429626363	0	0	0.049111377265475	0	0	0	0	0.0448746426856576	0	0	0.0137081695207076	0	0	0	0	0	0	0	0	0	0.0291142753275331	0	0	0	0.0894485668944246	0	0.0289310832665507	0	0	0	0	0.125080073331698	0	0	0.305997552019584	0	0.00973611240925943	0	0.0301448156945968	0	0	0.0296097249661053	0	0	0	0	0.0344665949761491	0	0	0	0	0	0	0	0	0	0	0	0	0	0	0	0	0	0	0	0	0	0	0	0	0	0	0	0	0.107862065990012	0	0	0
ENSAMXG00000026030	0	0	0	0	0	0	0	0	0	0	0	0	0	0	0	0	0	0	0	0	0	0	0	0	0	0	0	0	0	0	0	0	0	0	0	0	0	0	0	0	0	0	0	0	0	0	0	0	0	0	0	0	0	0	0	0	0	0	0	0	0	0	0	0	0	0	0	0	0	0	0	0	0	0	0	0	0	0	0	0	0	0	0	0	0	0	0	0	0	0	0	0	0	0	0	0	0	0	0	0	0	0	0	0	0	0	0	0	0	0	0	0	0	0	0	0	0	0	0	0	0	0	0	0	0	0	0	0	0	0	0	0	0	0	0	0	0	0	0	0	0	0	0	0	0	0	0	0	0	0	0	0	0	0	0	0	0	0	0	0	0	0	0
ENSAMXG00000001152	0.137595312916978	0	0.411099691675231	0.0356898217885883	0	0	0	0	0.649772579597141	0.0879471162555767	0.146043243676227	0	0.358217509671873	0	0	0	0	0.100582141801515	0.0340170464780058	0.0598358105358895	0.257630327009733	0.0444586712192346	0	0.26733426789655	0.122761592323141	0	0	0	0.0109001923883957	0.0611376714000746	0	0.325322769363907	0	0	0.130079100882485	0.131758229779813	0	0.709753727981456	0	0.0778954610255081	0.127719055380789	0.184182879868248	0.159452808127435	0.2064271505926	0.117453605825699	0.135878796113866	0	0.0448504705586621	0.106158825334636	0	0.185013876040703	0	0.0879731622518066	0	0	0	0.31830294707346	0.0947913932319284	0.191098334206537	0	0.338066260987153	0.274768854889048	0.124855083566367	0	0.243964403201637	0	0.0546352550373705	0.218235781938807	0	0.0697578141564515	0	0.0616680452509089	0	0	0.132191201353638	0.0535767862500536	0	0	0	0.0381163787461916	0.0619459435154245	0.070329049887439	0.0692843899656515	0.195896704042081	0.163655726410678	0.0614927157358715	0.0906953624051979	0	0.0956989307061259	0.0435566628627181	0.075941773841503	0.0509902302718799	0	0	0.104312022984308	0	0.132117952636841	0.134186921052803	0	0	0	0	0	0	0.109677457977662	0.0509559333088745	0	0.104062604062604	0.0602013212370606	0.0562796875351748	0.100560718723664	0.0622622360859468	0	0	0	0.148408242078941	0	0.0854315195563087	0	0.318271161716226	0.135862373877091	0.0288985852970362	0.0200580077584374	0	0	0.0380500193016593	0.211854447001848	0	0	0.133738362871599	0	0	0	0	0.0228785833581185	0.027219994719321	0	0.0459619201755729	0	0	0.13493091537133	0	0	0	0	0	0	0	0	0	0	0.0367256848422081	0	0	0	0.019507208889045	0.0535762121618002	0.153985432646918	0.17560187542803	0.0325450912238907	0	0	0
ENSAMXG00000001154	0	0	0	0	0	0	0	0	0	0	0	0	0	0	0	0.0292213105173341	0	0.0368480166704411	0	0	0	0	0	0	0.0525820411296726	0.112634175461519	0	0	0	0	0	0	0	0	0.0302718411333777	0	0	0	0	0.00947917614584281	0	0	0	0	0	0	0	0	0	0	0	0	0.0164581961816985	0	0	0	0	0	0	0	0	0	0	0	0.0265726349690562	0	0	0	0	0	0	0	0	0	0	0	0	0	0	0	0.00464469909781365	0.0193974003604037	0	0	0	0	0.0123274921566331	0	0	0	0	0	0	0	0	0	0	0	0	0	0	0	0	0	0.021087525884938	0	0	0	0.00917633240346498	0	0	0	0	0	0	0.0268545770941199	0	0	0	0	0	0	0	0	0	0	0	0	0	0	0	0	0	0	0	0	0	0	0	0	0	0	0	0	0	0	0	0	0	0	0	0	0	0	0	0	0	0	0	0	0	0	0
kif16ba	0	0	0	0	0	0	0	0	0	0	0	0	0	0	0	0	0	0	0	0	0	0	0	0	0	0	0	0	0	0	0	0	0	0	0	0.0328256302521008	0	0	0	0	0	0	0	0	0	0	0	0	0	0	0	0	0	0	0	0	0.0331279401046843	0	0	0.189157492528279	0	0.0280749038434543	0	0	0	0	0	0	0	0	0	0.0165536055408228	0	0	0	0.0242855200015543	0	0	0	0	0	0.00879418528468976	0	0	0	0	0	0	0	0	0	0	0	0	0	0	0	0	0	0	0	0	0	0	0	0	0	0	0	0.0397967183626038	0	0	0	0	0	0	0	0	0	0	0	0	0	0	0	0	0	0	0	0	0	0	0	0	0	0	0	0	0	0	0	0	0	0	0	0	0	0	0	0	0	0	0	0	0	0	0	0	0	0	0	0	0
ndufaf5	0	0	0	0.0566295231540552	0	0	0	0	0	0.154470015629072	0	0.261938175730076	0	0	0.0171930472479221	0	0	0.109665477151516	0.0664724348189029	0.0852113141956709	0.01585414189457	0.0686695343711983	0	0.0246381275023098	0.0931044345792359	0.274536719286205	0	0.408196587476529	0.0314970550253551	0	0.0993412032235279	0.683884904799164	0	0.0460625713969857	0.15386556172835	0.457204676550718	0.287448886859086	0	0	0.163481393193918	0.12399057357272	0.441643360460916	0.358994984238948	0.113861135167687	0.348478755487645	0.168673885908984	0.0943823618242223	0.122479399686694	0.194061434753746	0.307266993441881	0.182417546567771	0.554655278157582	0.310850099005002	0.116579496586915	0.222669680805813	0	0.110689863320166	0.20583093230153	0.293415768009874	0.188254030674118	0	0.130448003543872	0.30808742593868	0	0.176986250552521	0	0.265685582558191	0.429274702739788	0	0.0934079173022964	0	0.0866970100995056	0.0801501882447015	0.0708245392863719	0.246582112362537	0.169580734783429	0.425899108115929	0	0.576269232985651	0.218856156326392	0.200839505367996	0.163055784013853	0.224295708145363	0.203575207104681	0.0596481670357632	0.084329295700683	0.160924042556954	0.261217203136231	0.250333861579008	0.0324005222964194	0.129477187409882	0.0624278178356275	0	0.255780642520974	0.251908881687754	0.233984863965889	0.325661393351271	0.0468582669442643	0.204762648368158	0.176427874926524	0.0916584470568434	0.0672178530617732	0	0.442830573022761	0.119428222555119	0.312104347129149	0	0.156301979448323	0.190747536165339	0.0179773018586732	0.173426733717365	0.0858840908310145	0.166223404255319	0.143178271265553	0.282725473565168	0.241965988416693	0.211759049757914	0.0357563285916057	0.0961538461538462	0.216611601848955	0.13812671768851	0.231811909415622	0.222207847570519	0	0	0.100148226391772	0.147598480612813	0	0.292155505900116	0.0329535694884915	0	0.120192307692308	0	0	0	0	0	0.070681368391292	0	0	0	0	0	0	0.113410950309346	0	0	0	0	0	0	0	0.0393285824405745	0	0	0.0126547678103202	0	0.0257819005901477	0.28673835125448	0.20794789506436	0	0	0
esf1	0.176198688880014	0.0764911958633561	0	0.159127088547641	0	0	0	0	0.203624516391774	0.151665517676881	0	0	0	0.141132175902959	0.00750520861477866	0	0	0.205881787965496	0.113472623589556	0.411999095127623	0.234063213935872	0.110656560314376	0.204433017802189	0.305999844753727	0	0	0	0.166733360010671	0.109767803088714	0.143777090380115	0.0863936047223724	0.0675765337419473	0.154708188948717	0.108019357068787	0.0316045636989981	0.221259692706756	0.339316686492869	0.277638958298628	0	0.32814545785808	0.381442934906253	0.238654833111981	0.426133793199628	0.458224162176719	0	0.829501577045553	0	0.128165914991887	0.158564867526611	0.102578980389339	0.370027752081406	0	0.250179322868843	0.206766420435585	0.0652239136957174	0.218288184060597	0.174297723693228	0	0.303549134288535	0.452384661432079	0	0.119225610563878	0.22415173747225	0	0.303936255521106	0	0	0	0.157433003924874	0.176477108316872	0	0.111008948369099	0.181703403754005	0.0637982953095493	0.152748210669395	0.0828013098737903	0	0	0	0.117185848149643	0.190033976907459	0.13665886951499	0.231928368739624	0.24998398542479	0.0512373906652183	0.0270663830109727	0.157848977777963	0.26179730245934	0.0604328682562741	0.117844971189687	0.220661341681261	0.0606192866322349	0.366664312243185	0	0.221020088159433	0.111871839620531	0.730737709052567	0.488880898760838	0	0.200678354488078	0.0865313892614546	0.214086919289231	0	1.00603621730382	0.287331174575055	0.0464200831847891	0	0.274340211438556	0.252106602665276	0.110281444942056	0.160221623944825	0.551273602676314	0	0	0	0.183441571826451	0.219888212362599	0.0983426785974538	0.0896700143472023	0.101560992454018	0.113686105006611	0.169791384022429	0.115948944332365	0	0	0.100986853907448	0.0476274183305696	0.40635369457932	0.159474372468344	0.0735477645314901	0	0.19670743071664	0.228435827003444	0.126319517588311	0.0495908752789487	0	0	0.0164755502833795	0	0	0	0.116207360769389	1.05955476977321	0	0.138329945936608	0.105538669368457	0	0	0	0.174529207462869	0.15119643074438	0.0222698301702751	0.265748341854286	0	0.561167227833894	0.11546284818618	0.0535762121618002	0.0329697864876627	0.701262272089761	0.0557270710965973	0.443287740496586	0	1.86011904761905
btbd3a	0	0	0	0.0330931465460834	0	0	0	0	0	0	0	0.0744512939634891	0	0.223590587888597	0.0265183171061749	0	0	0.0227805791577282	0.0415757343369192	0.0308653406916306	0.0960073165708224	0	0.0100414208610518	0.046154201186163	0	0	0.477281405116457	0	0.461055425101083	0.105240990938115	1.49638505391693	0.45435075908366	0.085813338825387	0	0.0356391888520617	0	0.227149198642198	0	0	0.00717734943356358	0	0.0490038256962382	0	0.0503663770972919	0.0824021886021293	0.207576543850545	0	0.104238304896894	0.0790257422914338	0	0.10842459069717	0.25062656641604	0	0.0398089171974522	0	0	0.0306565762735618	0	0.0685857628917461	0	0	0.0477897252090801	0.0522767808248435	0	0	0	0	0	0.231738969225065	0.0572296008840914	0	0.0232454886317938	0	0	0	0	0	0	0	0.100546869838304	0.0234037573793075	0.0215818570322856	0	0	0	0.118913133955645	0.0901889467111352	0.0301555422871169	0.113948426941966	0.0608342813342175	0.0441327208534224	0	0	0	0.0688806216581482	0	0.104454285046959	0.0470172271120138	0	0.167825216257058	0	0.120550199844095	0	0	0.149503445995576	0.182871482764906	0.235178322405704	0	0.0424443755174839	0.0328325463327328	0.0809020197561804	0.0862818570370959	0	0	0	0.0321879471492	0	0.0806618995756489	0	0.11097054841645	0	0.0143154905059667	0.067410447636237	0	0	0.0198462313991196	0.0859313236861101	0	0	0	0	0	0	0.0209492964178798	0	0	0	0	0	0	0	0	0	0	0	0	0	0	0	0	0	0	0.0308174007371522	0	0	0	0	0	0	0.0759180388852195	0	0	0
ap5s1	0.0327308671715948	0.142980570155942	0	0.162702142123134	0.183715461493239	0	0	0	0	0.0511767795117357	0.584724199608768	0	0	0.11087034128741	0.0707107943913802	0.0293004230981095	0	0.23642697917483	0.259788441041361	0.6623964458538	0.221018915159862	0.0465055713674498	0.0808897876643074	0.110425390802631	0.0269864015522578	0.622562331889725	0	0	0.34979142705839	0.216777057510124	0.489914398712276	0.159489633173844	0.947297248036425	0	0.607338453994049	0.0401155327342747	0.491041528787482	0.329978551394159	0.389044506691566	0.506979441206955	0.121242087389207	0.0681831360337269	0.388689101709038	0.384152215189373	0.160937298828376	0.353832820310846	0.0535515380001714	0.10895037277322	0.0765585051212349	0.0551146384479718	0.597472029881733	0	0.271149497856279	0.19553264604811	0.3714864206316	0.104283986151087	0.324242032337391	0.262209588349123	0.218522099182549	0.400562131168681	0.170801976793259	0.109549199280441	0.325059830996071	0.886051255952849	0.573462432105748	0.278125434570992	0	0.170007310314344	0	0.186386339152126	0	0.166922686449832	0.171157236198059	0.574144861146625	0.428779561574071	0.070193171608266	0.176541204717181	0.139353400222965	0.587413178147044	0.47058370301116	0.0724409233163808	0.380545786549206	0.34282026066928	0.16050052945776	0.108473100380666	0.0329256045964144	0.241773708322269	0.0423667776676241	0.309942471422595	0.68617809392441	0.0463916569244187	0.343654402435272	0.51633208885668	0	0.250272763431429	0.249465137114647	0.177703941902878	0.258933589866935	0.305962294496785	0.776884767752665	0.312816192071892	0.0971675654666473	0.0952653138992093	0.868960722975322	0.237949918722672	0.832952254664553	0.602754528775583	0.662711535820431	0.192652724379449	0.507289279761333	0.0965897209575753	0.91892142034135	0	0.289050757312984	0	0.128246337424701	0.231197540309656	0.0587279457152998	0	0.500848710421628	0.273924056938298	0.224065029394331	0.0779760429702561	0.0351214852173669	0.404511266713943	0.123175486609935	0.0490261073566003	0	0.15740145068136	0	0.154627643072523	0.0316295546558704	0.0701459034792368	0.0556890317676339	0.169902812951155	0.172655058706594	0	0.0764440590422672	0.257097760466414	0.272776868521549	0.321502057613169	0.0821856698720281	0.437008155951223	0.0628330149793908	0.2549552392286	0.483287847418282	0.112280071410125	0	0	0.152100508015697	0.0225713253882268	0.355746696192123	0.625577881865099	0	0	0.0604184042636314	0.104275286757039	0.182100284792269	0.518618400580853	0.652529333783071	0.189609404626469	0.410761963442185	0
cdc25b	0.104245937014605	0.068854874580846	0	0.00378260177184632	0	0	0	0	0	0	0	0	0	0.0841608476298614	0.0221394698039771	0.0093392656348646	0	0.0749493473771526	0	0.0150358755991796	0.0109057200501663	0.0266869487477149	0.109342874591484	0.619091669538781	0	0.0801378370797772	0	0	0	0.0383323878011009	0	0	0.056441690089968	0	0	0	0	0	0	0	0.0159020181251203	0.0178774465285574	0	0	0.327027276520981	0	0.430440771349862	0	0	0.314139415072409	0	0	0	0	0.161749482401656	0	0.0250385593814474	0.0305894588724726	0.0199446336968575	0	0	0.119343678816021	0	0.275558004960044	0	0	0.0910824645545904	0	0	0	0	0.100326670645421	0	0	0.0690760389036251	0	0	0	0	0.0622460523773308	0.0174858722950956	0.00824316003188454	0	0.0944906677403042	0.0149564020879137	0.096532952097321	0.0388273074879635	0	0	0	0.0141866509289419	0.0125744881240247	0	0	0.00991744716975893	0	0	0	0	0.152887459501247	0	0	0	0	0.022096570509561	0.0758817458872094	0	0	0	0	0	0.191429254849893	0	0	0	0.014544101435486	0	0	0	0.134524321997417	0.0375340504611334	0.0677891592670769	0.00550974508613385	0	0	0.00534321614591682	0.0114884426267175	0.11809247602074	0	0	0	0.049563838223632	0.0920403504896547	0	0	0.130901299507614	0	0	0	0.155337392817199	0	0.0338237781160156	0	0.434291670285764	0.320094696396581	0.194522253345783	0	0	0	0.157898061011811	0	0	0	0	0	0	0.060313630880579	0.0270557646364923	0.153317797129891	0.0542955960842016	0	0	0
KCNA6	0.0626295649124126	0.157846327275748	0	0.0467225634621732	0	0	0	0.41734485205125	0	0.0113466164389779	0	0.169730298555595	0	0	0	0.00834894586209545	0.499500499500499	0.0391742413109621	0.0398834393228143	0.109265454682256	0	0.224422992252898	0	0	0.0489627246777029	0	0	0	0.223827318044795	0.0511278391488904	0.985332068257353	0.109566047392837	0	0	0	0	0.0482006690252861	0	0	0.024690276110774	0.0559678520657734	0.0937740073584787	0	0	0	0	0	0.497872071278097	0.304299090113703	0.48447942771143	0	1.71613225972294	0.148022557683152	0.415197546854044	0.0900171032496174	0	0.245634596318854	0.346506709481232	0.275957359153526	0	0	0.183153666524912	0.103566403830024	0.502523786125877	0.0714038414703244	0.299356383774884	0.395115825005031	0.912907055403239	0.877927873240954	0.277935024524657	0	0.412496611157058	0.330079762862167	0.328916170464959	0.161633690133392	0.342166935254086	0.242872694844916	0.297770459491586	0.423621113276286	0.359347987186507	0.310971553319592	0.299679524923959	0.139203333945521	0.129663870944273	0.133399139655104	0.231356996145358	0.0377211332812677	0.051742158475883	0.0631579024849346	0	0.16212776071247	0	0	0	0.203431583093465	0.275339274659066	0.177797906391475	0	0	0	0	0.0665734638173224	1.01552382816892	0	0.0225587486210965	0	0	0	0.377142253323659	0.277937810083574	0.446307252023772	0.189446391086387	0.400916338868884	0	0.399201596806387	0.293286240681096	0.228314536222699	0.27668675157144	0.15460729746444	0.0772260406208974	0.290916838648185	0.367031088740501	0.384473865286292	0.578168362627197	0	0.166631901912069	0.401373427235822	0.077932603884161	0.808075992156852	0	0.0568323899156607	0	0	0	0	0	0	0.0931619699948146	0	0	0	0	0	0.0745089857836855	0	0	0	0	0	0	0	0	0.24424504962967	0	0	0	0	0	0	0.0542955960842016	0	0	0
kcna1b	0	0.0579065619716026	0	0	0	0	0	0	0	0	0	0	0	0	0	0	0	0	0	0	0	0	0	0	0	0	0	0	0	0	0	0.066894106629206	0	0	0	0	0	0	0	0.0236468259724074	0	0.0384116033771482	0.0636561549136186	0	0	0	0	0	0	0	0	0	0	0	0	0	0	0	0	0	0.276395798783859	0	0	0	0	0	0	0	0	0	0	0	0	0.0620740170579399	0	0	0	0	0	0.00751052976272734	0.00461654940631175	0.0398783196355926	0	0	0	0	0	0	0	0	0	0	0	0	0.0134946210440518	0	0	0	0	0	0	0	0	0	0.0121721433196843	0.0294412059117941	0	0	0	0	0	0	0	0	0	0	0	0	0	0	0	0	0	0	0	0	0	0	0	0	0	0	0	0	0	0	0	0	0	0	0	0	0	0	0	0	0	0	0	0	0	0	0	0	0	0	0	0	0	0	0	0	0
KCNA5	0	0	0	0	0	0	0	0	0	0	0	0	0	0	0	0	0	0	0	0	0	0	0	0	0	0	0	0	0.0288313223485995	0	0	0	0	0	0	0	0	0	0	0	0	0.0828853802710475	0	0	0	0	0	0	0	0	0	0	0	0	0	0	0	0	0.0874752850821341	0	0	0	0	0	0	0	0.0227163275876169	0	0	0	0	0	0	0	0	0	0	0	0	0.0452251307006277	0.00189957768588887	0.0103182882372546	0.0661266325012399	0	0	0	0	0	0	0	0	0.0587899845382341	0	0	0	0	0	0	0	0	0	0	0	0	0.050077918215058	0	0.0818920335429769	0	0.0511163698550877	0	0	0	0	0	0	0	0	0	0	0	0	0	0	0	0	0	0	0	0	0	0	0	0	0	0	0	0	0	0	0	0	0	0	0	0	0	0	0	0	0	0	0	0	0	0	0	0	0	0	0	0	0	0
ENSAMXG00000017768	0	0	0	0	0	0	0	0	0	0	0	0	0	0	0	0	0	0	0	0	0	0	0	0	0	0	0	0	0	0	0	0	0	0	0	0	0	0	0	0	0	0	0	0	0	0	0	0	0	0	0	0	0	0	0	0	0	0	0	0	0	0	0	0	0	0	0	0	0	0	0	0	0	0	0	0	0	0	0	0	0	0	0	0	0	0	0	0	0	0	0	0	0	0	0	0	0	0	0	0	0	0	0	0	0	0	0	0	0	0	0	0	0	0	0	0	0	0	0	0	0	0	0	0	0	0	0	0	0	0	0	0	0	0	0	0	0	0	0	0	0	0	0	0	0	0	0	0	0	0	0	0	0	0	0	0	0	0	0	0	0	0	0
ENSAMXG00000017792	0	0.101443541596924	0.196753566158387	0.0978054309780519	0	0	0	0.340703894245511	0	0.213244988935001	0.0990295107942167	0	0	0.024019638456402	0.0868177663538447	0.0108422239569781	0.201037352740139	0.13795797480238	0.172863471587615	0.0519049102045053	0.152448335539041	0.42032062911631	0.262551579929682	0.0486949746786132	0	0.0816759913423449	0	0	0.0548544857843919	0.283086750400122	0.152352428445887	0.0522466039707419	0.319149699484033	0	0.104471672143217	0.066019511252777	0.142430944814286	0.28855864954552	0	0.162344134041227	0.17857922573627	0.477802252394226	0.348369310048113	0.135903013371657	0.22126999349078	0	0.0910183128845524	0.146475791689726	0.158420487318919	0.232070542736536	0	0.808977437128698	0.317736598275078	0.257049311926101	0	0.107286928160673	0.139576793298577	0.0837593377670452	0.238612784443085	0.262522314396724	0	0.127446165414764	0.199303260810641	0	0.129678383773636	0.199064397332537	0.146482908602153	0.170007310314344	0.926188772284362	0.179629880570983	0	0.0777189117236181	0.118417854385385	0.201807277743254	0	0.0343274564727852	0.260539682385083	0	0	0.148109702742463	0.220142706870488	0.0751096599869986	0.29582286493629	0.114275743745357	0.0608349383054522	0.0827997487017021	0.377619967785754	0.225962833955948	0.247559942667532	0.157103675026007	0.143272313963536	0.15021198627673	0	0	0.0667282927934755	0.573357475807789	0.115941562419864	0.363646547602719	0.18510987957264	0.287102219519016	0.036637015109105	0.423160390936932	0	0	0.30197200950982	0.250968615759484	0.359963384906787	0.109203686716464	0.166826392830731	0.0957878910101952	0.408121405807611	0.309276011078195	0.18647323176758	0.137151634847487	0	0.0876278512376903	0.129556638777783	0.0914882338683479	0.282566787224295	0.661177538920393	0.0937922254097909	0.116921229006135	0.185095354783764	0	0.217482355647116	0.049294115416706	0.186260294447437	0.0815294932941992	0.41046798741787	0.0402434524556171	0.0105357869073883	0.0552608311229001	0.140560617861472	0.0185848733998424	0.0912866858368707	0	0	0.192640349695088	0	0	0	0	0	0.0908397223938084	0.052578999947421	0.120007680491551	0	0	0	0	0	0.069915891182907	0.230758439131561	0	0.430440771349862	0.0315936800002527	0	0	0	0.0764981808671228	0	0	0
ENSAMXG00000017809	0	0	0	0	0	0	0	0	0	0	0	0	0	0	0.00517448358653806	0	0	0.00270051601460007	0.168239975656497	0	0	0	0	0	0	0	0.356177939098515	0	0.0723745512571502	0.16465707284979	0	0	0	0	0.0448671931083991	0	0	0	0	0	0	0	0	0	0	0	0	0	0	0	0	0	0	0	0	0	0	0	0	0	0	0	0	0	0	0	0	0	0	0	0	0	0	0	0	0	0	0	0	0	0.00297987541140905	0.00619802952245422	0.00653071886887949	0	0.0115241361507541	0	0	0	0	0	0	0	0	0	0	0	0	0	0	0.0635134362674424	0	0	0	0	0	0.0650127424975295	0	0	0	0	0.0095677208062527	0	0	0	0	0	0	0	0	0	0	0.0371346622613087	0	0	0.0962973662670326	0	0	0	0	0	0	0.0283704039945529	0	0	0	0	0.0969048588096207	0	0	0	0	0	0	0	0	0	0	0	0	0	0	0	0	0	0	0	0	0	0	0	0	0	0
ENSAMXG00000017813	0.0978406567064878	0.133187915869121	0	0.12276119670048	0	0	0	0.289067468347112	0.681663258350375	0.18992724635723	0.202380870082197	0.418174531116868	1.30821559392988	0.0813778756689525	0.00662430643511624	0	0	0.163594045470124	0.2423425599714	0.170289708033152	0.119543586460178	0	0.00840071406069516	0.0441452378324688	0.0879113150653621	0.200582856854632	0	0	0.115901980832123	0.252073052053678	0.162205971130736	0	0	0.213602187286398	0.203355606187312	0.106373869085583	0.0360300634849719	0	0	0.152735679079175	0.193217289685047	0.0769125935146921	0.0252855369257339	0.162416410954521	0	0	0.140726146918097	0.15940273962422	0.0526186271791461	0.233795603452282	0	0	0.115248373149516	0.0969962565490515	0.266404402938842	0.336787326281859	0.159820744933019	0.164121197430991	0.121451671180314	0.0888217791002354	0	0.365442411478573	0.0717737297067093	0	0.164768536478307	0	0	0	0	0.0587485018313239	0	0.12923553273752	0.118820429577387	0.0637982953095493	0	0.402429481949439	0	0.243427458617332	1.02677974180146	0.170018443807374	0.130465495543039	0.0660192739343962	0.342726491012792	0.13908141850498	0.156487762127585	0	0.206460938788907	0.214892767682641	0.162664953347059	0.0397388363673935	0.106263477860426	0.0779353217680936	0	0	0.0409057045343097	0.394269367641407	0.0625187448058159	0.144087226845425	0.304648153634323	0.130268444186227	0	0.0913367127917066	0.691562932226833	0	0.165751545170337	0.243037709968789	0.231502596975401	0.0976274227340374	0.177325488577617	0.0167526356083971	0.0398189036263076	0.188274795838036	0.210868144149463	0.244101888128105	0	0.132649473009066	0.0752342295098213	0.0923244044500695	0	0.134524321997417	0.236888169907883	0.0831058016263023	0.0656211904992269	0	0.0962973662670326	0.158055424343835	0.0619739567016601	0.140256388678504	0.15740145068136	0.0407407920161241	0.02140346821799	0	0.0334591396986001	0.0698077421729604	0	0.133770643872088	0	0.128049480201708	0.195423188915597	0	0	0	0.182109557109557	0.202439325184612	0.274428970345251	0.348134879002883	0	0	0	0	0	0.0507663175636229	0.168725657528659	0	0.317641827075789	0.0837960138468139	0	0.213545661833074	0	0.227228586807407	0	0	0
USP15	0.101530051526466	0	0.762946895874475	0.0618967338172287	0	0	0	0	0	0.0607756639468906	0.0415713988775722	0.113337564602412	0	0.0166136690623577	0.0317377149646582	0	0	0.0178444552902681	0.0174317217302004	0	0.0531632110579479	0.247579765098911	0.0738130680375998	0	0	0	0	0	0.114487363466435	0.187975158276487	0.165288078597331	0.238606537819136	0	0.150711357607909	0.0603981445689988	0.0500801282051282	0.187645444445413	0	0	0.112463612614441	0.0593275928417408	0.277491465874429	0.397742163636823	0.120297993395581	0	0.178291256596776	0.578888013200109	0.0468427702351368	0.180125174150959	0.329053364436314	0	0	0.207453635284159	0.188254258101813	0.280986651167378	0	0.064683819331337	0.263779477364947	0.0625168190451517	0.053993056492935	0	0.0621954207944466	0.267982553411695	0	0.232098609187276	0	0.218196115182918	0	0	0.184490089268644	0.342794460441519	0.181448068763914	0.173876380901632	0.14913247820269	0.202329771387375	0.106825659260683	0.104519419708182	0	0	0.212175763573951	0.0784592123729436	0.0590574617043187	0.140526523821323	0.103444344579269	0.037333213867049	0.0274066461116821	0.158675480367391	0.153936147286106	0.258914034178075	0.0853698360990766	0.150145672414353	0.037432786583038	0.381134739597715	0	0.172789479935304	0.303909649462591	0.0659830819377911	0.0460092839890734	0.0789571341718581	0	0	0.0414825876838197	0	0	0.146647049318428	0.02999976000192	0	0	0.0639040355795239	0.0476238957405729	0.136725584766405	0.228720760497583	0	0	0	0.0602416765447423	0.072947441368494	0.034822222743816	0.279544828698823	0.106355824044925	0.137610714753016	0.189643422488249	0.0539883924956134	0	0	0.0152898185098543	0.230978504948809	0.270826562669267	0.14448958130739	0.0641453276543336	0	0	0.181791739383362	0.0249007084251547	0	0	0	0.0823045267489712	0	0	0	0	0	0	0.0552370220616666	0.215470803706098	0	0	0	0	0	0.0410937512841797	0.141967373451764	0	0	0.0119772241106312	0	0.0343173254449241	0	0	0	0	0
ENSAMXG00000027089	0	0	0	0.0259754428163614	0	0	0	0	0	0	0	0	0	0	0	0	0	0	0	0	0	0	0	0	0	0	0	0	0	0	0	0	0	0	0	0	0	0	0	0.0111608139358387	0	0	0	0.105371794588971	0	0	0	0	0	0	0	0	0	0	0	0	0	0	0	0	0	0	0	0	0	0	0	0	0.0979902205759865	0	0	0	0	0	0	0	0	0	0	0	0.00395704234826721	0.0180856027750549	0	0	0	0	0	0	0.0512767921238847	0	0	0.180609675088605	0	0	0.014540040363152	0	0	0	0	0	0	0	0	0	0	0	0	0	0	0	0	0	0	0	0	0	0	0	0	0	0	0	0	0	0	0	0	0	0	0	0	0.049563838223632	0	0	0	0	0	0	0	0	0	0	0	0	0	0	0	0	0	0	0	0	0	0	0	0	0	0	0	0	0	0	0
ift57	0.043153297775016	0.105744573981548	0.0868243976557413	0.0694212010906533	0	0	0	0	0.726216412490922	0.343348650986497	0.564100139570291	0	0	0.02804608532741	0.017989758386251	0.0388857124636521	0.499500499500499	0.15084879910975	0.0575187033768899	0.141279371297683	0.758340309568883	0.259549217040044	0.186239405885686	0.0672371146698778	0.260232043578312	0	0	0	0.148620148467181	0.303960928507556	0.230353909671551	0.11038308346554	0.381577318244095	0	0.049655391582418	0.458499708035836	0.267383614943902	0	0.320020481310804	0.18506751468025	0.109044397059091	0.192681290455059	0.180597159375151	0.128613531257444	0	0	0	0.0578707928789889	0.366937662618804	0.133611244722356	0	0	0.245404848606362	0.0535331905781585	0.18388208785576	0.722057266485956	0.0321306747597973	0.145497440176384	0.154153010593967	0.0449078939095914	0	0.289873340091919	0.0602427623385707	0.604142570868127	0.111828167105258	0	0.06866999945064	0	0.130418905524545	0.27051192386695	0	0.0161990802162253	0.286106456283185	0.099479251890175	0	0.0924607105750491	0.104519419708182	0.139555654795132	0	0.0596103829924826	0.155228817311966	0.0989538405690124	0.212282657618713	0.0785067446046222	0.0423958336207237	0.0493183214687418	0.176474998847666	0.132019810278547	0.0306036883565207	0.0751341171268567	0.0976884955451075	0	0	0	0.218087995501893	0.136591310883661	0	0.107650540839616	0.273778831092817	0	0.180947048043742	0.747626471751452	0.778816199376947	0.418935902806871	0.154324557380145	0.0719351985310272	0.226734342550343	0	0.149074591439314	0.0703210056603749	0.212536333295982	0	0.483925268529851	0.20987680231704	0	0.172195680502519	0.0813948096287142	0.166497500224168	0	0.163768354447233	0.159614276092097	0.183384459168358	0.213298171419192	0.0798371322502096	0.148345942738466	0.0706332772715769	0.0148621093494557	0	0.132939831432294	0	0.0832751139725015	0.101791530944625	0	0	0	0	0	0.0685191356617172	0	0	0	0.0456056472624566	0	0	0	0	0	0	0	0	0	0.0675278721292213	0	0	0	0	0	0.0695707063941615	0	0.380782663348391	0.347656793213739	0	0
PRKAB2	0	0	0	0	0	0	0	0	0	0	0	0	0	0	0	0	0	0	0	0	0	0	0	0	0	0	0	0	0	0	0	0	0	0	0	0	0	0	0	0	0	0	0	0	0	0	0	0	0	0	0	0	0	0	0	0	0	0	0	0	0	0	0	0	0	0	0	0	0	0	0	0	0	0	0	0	0	0	0	0	0	0	0	0	0	0	0	0	0	0.0262407271830317	0	0	0	0	0	0	0	0	0	0	0	0	0	0	0	0	0	0	0	0	0	0	0	0	0	0	0	0	0	0	0	0	0	0	0	0	0	0	0	0	0	0	0	0	0	0	0	0	0	0	0	0	0	0	0	0	0	0	0	0	0	0	0	0	0	0	0	0	0	0	0	0	0
ENSAMXG00000017094	0	0	0	0.299041990624096	0	0.0318680408165867	0	0	0	0.0943947342652502	0	0.374518240641565	0	0	0	0	0	0.018085882372034	0.0247070576343687	0	0	0.0232795807813093	0	0	0	0	0	0	0.0622251622388226	0.0209811190909301	0.0903873096217291	0.0922351735999846	0.387344152509877	0.250852899859522	0.0281047294638742	0	0	0.53132139631263	0	0.284712037214771	0.104094216815035	0.179619929398985	0.178314960938429	0.124941991066685	0.450515248580548	0	0.288417166589755	0.169704156180953	0.182290724205944	0	0.14107157971955	0	0.188863483610749	0.16072621954373	0	0.0841984726397063	0.109126582258294	0.180715796997275	0.0559918683829559	0.141155214273615	0.227998176014592	0.189219126902914	0.271553708222401	0	0.0645071799588716	0	0	0	0.263942262358785	0.0525555246807823	0	0.0849685361183634	0.215057620118797	0.176389825016486	0.190083893361723	0.0965443085425538	0	0.123591061894404	0	0.170956411263679	0.140387515072223	0.164158074730554	0.0753366258891113	0.161801016981534	0.0967594237240759	0.0670519064350228	0.0696114597681921	0.134817105243379	0.249008330812142	0.0902402958584838	0.127006923981937	0.0954943942851775	0.192544670363524	0	0.166059527094606	0	0.157703535049672	0.0650065550680957	0	0	0.225585054996355	0.0428008902585174	0.100310963988364	2.16963618291892	0.0909174392137734	0.258940661711342	0.230497842703377	0.0909578774069728	0.18572059860934	0.186064059107913	0.241143447880999	0.214670995954308	0.22025461433417	0	0	0.0873288483269835	0.137834651823489	0.267843343214828	0.343526866413594	0.0445200295612996	0.176064085275269	0.15023694933568	0.0438608030000664	0	0	0.0152417184123007	0.200810620978402	0.0508502156049142	0.0345616545355259	0.106600716356814	0.102620428985296	0.0544899738448126	0	0	0	0	0	0.055770692875287	0	0	0	0	0	0.113729414975889	0	0	0	0	0	0	0	0	0.0955438355117328	0	0	0.0390693676622844	0	0	0	0.0542955960842016	0	0	0
ENSAMXG00000017119	0	0	0	0	0	0	0	0	0	0	0	0	0	0	0	0	0	0	0	0	0	0	0	0	0	0	0	0	0	0	0	0	0	0	0	0	0	0	0	0	0	0	0	0.0454235748353395	0	0	0	0	0.0193303577469308	0	0	0	0	0	0	0	0	0	0	0	0	0.0202118198722613	0	0	0.0437259780408138	0	0	0	0	0	0	0.00453126345218837	0	0	0	0	0	0	0	0.0118408775511171	0.00344479661748531	0	0.0101763044750299	0.0656814449917898	0	0	0.030788124013689	0	0	0	0	0	0	0	0	0	0.050193243989359	0.0795190686726677	0	0	0	0	0	0	0.0282959798368488	0	0	0	0	0	0	0.0448402342453837	0	0	0	0.00958899643481113	0	0.0610002829519404	0	0	0.0135199446223068	0	0.0859007927388635	0	0	0	0.0151672339212153	0	0	0	0	0	0	0	0	0	0	0	0	0	0	0	0	0	0	0	0	0	0	0	0	0	0	0	0	0	0	0	0	0	0	0	0
ENSAMXG00000027468	0	0.168085931379279	0	0.0830416080423419	0	0	0	0	0	0.136894376024811	0.0875350140056022	0.113074844239402	0	0	0.00313383545734255	0	0	0.0851412136502261	0	0.0343212226349708	0	0.191353912751621	0	0.0946827065532486	0	0	0	0.408196587476529	0	0.0782051712454065	0	0.101347927434884	0	0	0	0	0	0	0	0.0448875690900482	0.0297268695228243	0.107085212954348	0	0.0850271314552292	0	0	0.153355416513311	0.0131126560733889	0	0.0508052634252909	0	0	0.0575323772674441	0.04739336492891	0	0.290968768550293	0.0744009310043746	0.104241370687271	0.189396595294014	0.0371559360323405	0.377076715761539	0.0529689072514434	0.0490821635417689	0	0.102728995107302	0.153586238673015	0	0	0.0979902205759865	0.217054847523168	0	0.073045709748774	0.0679944277284985	0.05047777211305	0	0.0878481852426753	0.195882548823725	0	0	0.120321480758572	0.10458134951986	0.135445538902924	0.189291822320885	0.101005626536164	0.156458523299401	0	0.0461119852153528	0.131941331300625	0.191008206501719	0.031243360785833	0.0649074205662395	0.057532764909616	0	1.31604612488513	0.134307112444685	0	0	0	0	0.121713729308666	0	0.519518759244192	0	0	0.0538147999537598	0.0900078301866778	0	0.188121978290724	0.0681237367577398	0.171869567733372	0.140366637657562	0.206427681685725	0	0.262260687123	0	0.0639486108363724	0.137506316549379	0.040127631959105	0	0	0.0330886828378692	0.0391732869521616	0.07233419347047	0	0	0.012399133052617	0.00992748961584586	0	0.118928690357262	0.053797945582743	0.303312889885371	0	0.256084912670749	0	0	0	0.132348659308081	0	0	0	0	0	0	0.565074423100099	0.0375161319367328	0	0	0	0	0	0	0	0.128561143679934	0	0	0.0721809271753716	0	0.202250024959133	0	0.0325450912238907	0	0	0
ENSAMXG00000027395	0	0	0	0	0	0	0	0	0	0	0	0	0	0	0	0	0	0	0	0	0	0	0	0	0	0	0	0	0	0	0	0	0	0	0	0	0	0	0	0	0	0	0	0	0	0	0	0	0	0	0	0	0	0	0	0	0	0	0	0	0	0	0	0	0	0	0	0.0685659432959649	0	0	0	0	0	0	0	0	0	0	0	0	0	0	0	0	0	0	0	0	0	0	0	0	0	0	0	0	0	0	0	0	0	0	0	0	0	0	0	0	0	0	0	0	0	0	0	0	0	0	0	0	0	0	0	0	0	0	0	0	0	0	0	0	0	0	0	0	0	0	0	0	0	0	0	0	0	0	0	0	0	0	0	0	0	0	0	0	0	0	0	0	0	0	0
ENSAMXG00000017134	0.028912513625022	0	0	0	0	0	0	0	0.726216412490922	0	0	0	0	0	0	0	0	0	0	0	0	0	0	0.0146801920169116	0	0	0	0	0	0.0138502812299604	0	0	0	0	0	0	0	0	0	0.0225676578381989	0.00935591101780149	0	0	0	0	0	0	0	0.0250967479633989	0	0	0	0	0	0	0	0	0	0	0	0	0	0	0	0	0	0	0	0	0.0227789395036925	0	0	0.0728241951105835	0.0801853886184859	0	0	0	0	0	0	0	0	0.00675128274372131	0.0375751973637242	0	0	0	0.0302738573132557	0	0.0581027139777699	0	0	0	0	0.0118477235783916	0	0	0	0	0	0	0	0	0	0.01185182375864	0	0	0	0	0.0368776436660803	0	0	0	0.390533468718269	0	0	0	0	0	0	0	0	0	0	0	0	0.0197517598818055	0	0	0	0	0	0	0	0	0	0	0	0	0	0	0	0	0	0	0	0	0	0	0	0	0	0	0	0	0	0	0	0	0	0	0	0
ENSAMXG00000017139	0	0	0	0.0374073502876042	0	0	0	0.17063681659955	0	0.0226332417747158	0	0.249749381277266	0	0.0950566749439676	0	0	0	0.0199668200847886	0.00804566073379644	0.115357068050085	0	0.0294533025251789	0	0.0436214530306004	0	0	0	0	0.0455684666210982	0.0285361658650097	0.243310930464317	0.201078183935247	0	0	0.0719932038415573	0	0.0602667405938685	0	0	0.35082282351962	0.126084906484895	0.07611624472895	0.315053907068559	0.285843556629078	0	0	0	0.0358844777178293	0.0999397943631968	0.0375705386863837	0.112115164697177	0	0.0909951344613363	0.233866798562043	0	0.20114653525093	0.079516154067257	0.162358633517396	0.0800379539607895	0	0.18896447467876	0.0545314289670218	0.0147343109057476	0.194931773879142	0.167123678248401	0.269832703723691	0.0385081926179795	0.31194187847842	0.439831104855735	0.116811512942716	0	0.355820966299402	0.10102370056738	0.318831550206681	0.744073355876745	0.087576663409054	0.211443877135544	0.463672734336853	0	0.0488228713499658	0.123461576370247	0.150143624219301	0.111759585000086	0.109442219473951	0.142171572608897	0.0643036739235842	0.119651346198466	0.041935050993022	0.0580939378975804	0.367914917186138	0.0766044647349094	1.09277723388126	0.30281007751938	0	0.221438104574655	0	0.124512271312193	0.0474883416121342	0	0	0.0516054454065993	0	0	0	0.20251449481645	0.0614212115885956	0.0796990563631727	0	0.177995604096757	0.233699667772263	0.0423547549565652	0	0.441767473796878	0	0.87260034904014	0.0850850838594924	0.212925605989485	0.0318533436800388	0	0	0.213600170337733	0.172389364331068	0.0407392114087262	0.110241428728916	0	0.116524308831278	0.0384025909872067	0	0.0742886858331476	0	0.0601456135517933	0	0	0	0	0	0	0.183499182044337	0	0	0	0	0.102271448879616	0	0	0.373775883979966	0	0	0	0	0	0	0	0	0	0	0	0	0	0.129689911421791	0	0	0
ENSAMXG00000026725	0	0	0	0.0449612086333123	0	0	0	0.39859693877551	0	0.0323028986628663	0	0	0	0	0	0	0	0.00565123089460115	0	0.0396919901563864	0	0	0	0	0	0	0	0	0	0.04533440926998	0	0	0	0	0	0	0.0661130798117099	0	0	0.0174053497082863	0.0422278573755754	0	0	0	0	0	0	0	0	0	0	0	0.0402830711219083	0.0928176814118018	0.0834836038202097	0.0960365707261325	0.0648114890064626	0	0.123688897684544	0.234082397003745	0	0.0755477695606242	0.0921234454168586	0	0.0672777020416011	0	0.0662392030099094	0	0	0	0	0.315262306242584	0	0.192788658125718	0.22088245053744	0.198460499653774	0	0.736789063558285	0.264970853206147	0.0486334014200953	0.0368192074635826	0.105338413069877	0.0281412691712396	0	0.116848518655996	0.183786627623536	0.00749914134831562	0.0387497771887812	0.114599765312049	0	0.10866131256676	0.120202552228009	0	0	0.0331701362629198	0	0	0.0488088207300823	0	0	0	0	0.1431229426077	0	0	0	0	0	0.0227022759690046	0.0350223442556351	0.0263022230638934	0	0	0.233415806918444	0	0.0155177419501779	0.230885457586108	0.0461935402763209	0	0	0.0693664045976912	0	0.0729922280502933	0	0.231722859460086	0.0108692344146048	0.138086054653811	0.200900032144005	0	0.0145291396424669	0	0	0	0	0	0	0	0.0474023511566174	0	0	0	0	0	0	0	0	0	0	0	0	0	0	0	0	0	0	0	0	0	0	0	0	0
FEM1A	0	0	0	0	0	0	0	0	0	0	0	0	0	0	0	0	0	0	0	0	0	0	0	0	0	0	0	0	0	0	0	0	0	0	0	0	0	0	0	0	0	0	0	0	0	0	0	0	0	0	0	0	0	0	0	0	0	0	0	0	0	0	0	0	0	0	0	0	0	0	0	0	0	0	0	0	0	0	0	0	0	0	0	0	0	0	0	0	0	0	0	0	0	0	0	0	0	0	0	0	0	0	0	0	0	0	0	0	0	0	0	0	0	0	0	0	0	0	0	0.181310512383508	0	0	0	0	0	0	0	0	0	0	0	0	0	0	0	0	0	0	0	0	0	0	0	0	0	0	0	0	0	0	0	0	0	0	0	0	0	0	0	0	0	0	0
ENSAMXG00000026667	0	0	0	0	0	0	0	0	0	0	0	0	0	0	0	0	0	0	0	0	0	0	0	0	0	0	0	0	0	0	0	0	0	0	0	0	0	0	0	0.0169342274605433	0	0	0.0649823248076523	0	0	0	0	0.0281958597199587	0	0.107353730542136	0	0	0	0.0457875457875458	0.13033051819414	0	0	0	0	0	0	0	0	0	0	0	0	0	0	0.0594940624925632	0	0	0	0	0	0	0	0	0	0	0.00316234832191567	0	0.0262708524891633	0	0	0	0.00874723040817201	0	0	0	0	0	0	0	0	0	0	0	0	0	0	0	0	0	0	0	0	0	0	0	0	0	0	0	0	0	0	0	0	0	0	0	0	0	0	0.00752761505583232	0	0	0	0	0	0	0	0	0	0.0301645476071973	0	0.030829942039709	0	0	0	0	0	0	0	0	0	0	0	0	0	0	0	0	0	0	0	0	0	0	0	0	0
tfb2m	0	0	0	0	0	0	0	0	0	0	0	0	0	0	0	0	0	0	0	0	0	0	0	0	0	0	0	0	0	0	0	0	0	0	0	0	0	0	0	0	0	0	0	0	0	0	0	0.0298283972307316	0	0	0	0	0	0	0	0.217997907220091	0	0	0.0124089185379316	0	0	0.0183388655577766	0	0	0	0	0	0	0	0	0	0	0	0	0	0	0	0	0	0	0.00400647285754866	0	0	0	0	0	0.00625518398372651	0	0	0.0391625480720278	0	0	0	0	0	0	0	0.0393632599077325	0	0	0	0	0	0	0	0	0	0	0	0	0	0	0	0	0	0.00538452798958417	0	0	0	0	0	0	0	0	0	0.0108692344146048	0	0	0	0	0	0	0.162633359354671	0	0	0	0	0	0	0	0	0	0	0	0	0	0	0	0	0	0	0	0	0	0	0	0	0	0	0	0	0	0
sccpdha	0.297987224840174	0.325767030770246	0	0.32946559763191	0	0.405266650599068	0	0	0	0.598528264035001	0.905792487535848	0.438236914683351	1.80218911694905	1.87019192049921	1.10120722988986	0.397162059851103	0.302279185055317	0.959605742710176	0.965486208371648	0.992019737400673	1.31057825904988	0.704616288290886	1.28223361671318	0.720850162430487	2.29558633864939	0.221962889738978	0.449772278095882	1.17040179323177	1.35320372091767	1.02653162081124	0.391700168831969	0.490418836690364	10.69435355393	2.74831567962088	3.25489909156978	1.56506487469576	1.52127905907939	2.13625577436065	0.712250712250712	0.527211226822414	0.929644208289475	1.00925075710844	0.823289786914517	0.472942586074346	0.200104636813052	0.392811252855969	0.32387971377874	0.542472739278142	0.312285938532307	0.301220627414182	0.404285809938806	0.944090359801972	0.978469481138499	0.563259427183215	0.173596997270312	0.74944849594609	0.663824898385858	0.341456497912879	0.609343413468719	3.2063755737298	1.11088481216196	0.4288275646336	0.460277829902011	0.217405018756036	0.479121299312642	0.47618788567864	0.416315851314641	0.943123251528551	0.263942262358785	0.621341333857022	0	0.355752064067752	0.735206514737705	0.402185315713173	0.229346911527925	0.746624230094814	0	0.570162213163115	0	0.469329466879979	0.500868534472056	0.601635294444573	0.886097331180013	0.341684886660085	0.614533131021629	0.572005164416348	0.414514527682086	0.356982870376021	0.427004462965821	0.418767817181477	0.554944111618338	0.508332596993962	0	0	0.576433212393766	0.418746757095274	0.050193243989359	0.518152579296604	0.738596364909149	0.378700620565923	0.497613024770868	0.289283250743697	0.588928150765607	0.132495958873254	0.494273708638399	1.04486944723497	0.632484948031401	0.368531951880563	0.413917242785814	0.395514079285916	0.512282304105628	0.487359374326848	0	0.182043253477026	0.854850589676753	0.558322468807063	0.537565978354001	0.518005548993105	1.12228620766204	0.168259943791558	0.409813684033871	0.579943934266124	0.21318925445574	0.264000342248309	1.31930806572263	0.161070290541275	0.485389478932514	0.156735811756834	0.410870857301052	0.165606238889331	0.586977988032193	0.172479430200837	0.573449686367442	0	0	0.0918865081772045	0.315349323944619	0.253643108590227	0.131326661938907	0	0	0.0498494546469662	0	0.0707193573024808	0.376282747105894	0.365184512438509	0	0	0	0	0	0	0.116136735124358	0	0.636618283677107	0.116053932907321	0	0.106264802492532	0	0.156868001615205	0	0.847098686997035	0
kif28	0	0	0	0	0	0	0	0	0	0	0	0	0	0	0	0	0	0.0132006219945812	0	0	0.0510855683269476	0	0	0	0	0	0	0	0	0	0	0	0	0	0	0	0	0	0	0.00682500682500682	0.0482644117533495	0.0221750632543679	0	0.0154131890658837	0	0	0	0	0	0	0	0	0	0.0249128051818635	0	0	0	0	0	0	0	0.0167053674345567	0	0	0	0	0	0	0	0	0	0	0	0	0	0	0	0	0	0.0179993407859222	0.0173613823827108	0	0	0	0	0	0	0	0	0	0	0.0480827022478663	0	0	0.0117672531465635	0	0.0348099723608819	0	0	0	0.190092384899061	0	0	0	0.0095388354608116	0	0	0	0	0	0	0	0	0	0	0	0	0.0753354782343444	0	0	0	0	0	0	0	0	0	0	0	0	0	0	0	0	0	0	0	0	0	0	0	0	0	0	0	0	0	0	0	0	0	0	0	0	0	0	0	0	0	0	0	0	0
ENSAMXG00000001256	0	0.101716680825432	0	0.0480338068262967	0.234812004761702	0	0	0.49897709695125	0.405022276225192	0.144018076726987	0.287739592552427	0.209718348258289	0	0.144578959153003	0.0166445733266274	0.0101880718055301	0	0.140878055678049	0.145297665874825	0	0.0109057200501663	0.215268352154699	0.228975044452785	0.171747124571825	0	0.392193834388512	0.136634420943324	0	0.0328229366681437	0.228625254139896	0.112644323087798	0.105708245243129	0.257964519264022	0.0858929430358002	0.216209938044722	0.0299329501915709	0.108467409619155	0.818259883016418	0	0.0550774294990161	0.0273101594867286	0.0546656327274813	0.234407066227684	0.00979950218528899	0.836680053547524	0.111625830217112	0.0535515380001714	0.040468008596432	0.0469408054350084	0.227042824324563	0.0739929558706011	0	0.0445732114998886	0.140869046827767	0	0	0.0719306575578238	0.0322851423774779	0.00897975603798796	0.206826013129133	0	0.250410654421537	0.153760919415838	0	0.115946061892008	0.154798761609907	0.192366548152967	0.217438573602957	0	0.117295429603688	0	0.19339561260256	0.141375392442304	0.110624225990947	0.305634944923285	0.0861415477913307	0	0	0	0.0370943395844088	0.106259854539081	0.0535385473588265	0.036621457065205	0.125825570332291	0.0192583534583684	0.0159659223353674	0.0413275135991573	0.0691576498245865	0.196899319703275	0	0.0669486358915747	0	0	0	0.0927655231349594	0.0607031857031857	0	0.130978571039153	0.181322626974801	0	0.0779800059264805	0	0	0	0.0379109559819195	0.0650127424975295	0	0	0.0938263082950449	0.034464978169559	0.163887885409633	0	0	0	0	0.138149104786663	0	0.020796635936171	0.225022502250225	0.085051371028101	0.141767932295516	0.14743002126196	0.0807921266545646	0	0	0.051731679622781	0.12893468520266	0.200900032144005	0	0.0285407676324862	0.0742236414652202	0.0588512241054614	0	0.0178484098851633	0	0.197291480931873	0	0.0945491746170501	0	0	0	0.149045331748628	0	0	0.171104449123678	0	0	2.31696014828545	0	0.441207732248917	0	0.112174862695716	0.325681389959159	0	0	0.0450569779522052	0.0535762121618002	0.187775749598067	0	0.13800908099753	0	1.41201741169098	0
ENSAMXG00000001260	0	0	0	0	0	0	0	0	0	0.0356226845255058	0	0	0	0	0	0	0	0	0	0	0	0	0.14519056261343	0	0	0	0	0	0	0	0	0	0	0	0	0	0	0	0	0	0	0	0	0.0220125647719718	0	0	0.48666536889235	0.0202095324322576	0	0	0	0	0	0	0	0	0	0	0	0	0	0.041839253587716	0.053226879574185	0	0	0	0	0	0	0.0637860869787082	0	0	0.0292348935996047	0	0	0	0	0	0	0	0.00970357518524125	0	0	0	0	0.071513365848077	0	0	0	0.0721391419770454	0	0	0	0	0	0	0	0.0857022873940505	0	0	0	0	0	0	0.00837896377355012	0	0	0	0	0	0	0	0	0	0	0	0.0268211565282695	0	0	0	0.0502896684905053	0	0.0266503211363697	0	0	0.0296327904606121	0	0	0	0	0	0	0	0	0	0	0	0	0	0	0	0	0	0	0	0.14965131244201	0	0	0	0	0	0	0	0	0	0	0	0.0970296553716658	0	0	0	0	0
snap25b	0	0	0	0.47228702539296	0	0	0	0.182541710780913	0	0.253623536742358	0.0723536647131177	0.968734446191055	0	0.184421850685285	0.00664155274189863	0	0	0.0498956900583841	0	0.0242989745832726	0.101719773850921	0.530715839846971	0.147307120641085	0	0	0	0	0	0.0571290715692199	0.0419728939051161	0.182322953546395	0	0.386731373235428	0	0	0	0.418113696743603	0	0	0.0407235796938475	0.0215855911861714	0.927746764187477	0	0.126612783564765	0	0	0.0535515380001714	0.189896323437469	0.31217899548002	0	0.364483204278978	0.392464678178964	0.410687625923304	0.568104201431542	0.192211586514435	1.33271093258394	0.538428563456362	0.290958870873271	0.763777255062406	0.682394905390848	2.60811267866102	0.180903121805089	1.38857391683114	0.771188486416231	0.504354109321678	0	1.12932452546904	0	3.43305688245678	0.257011900330007	0	2.46023527505105	0.115572567874764	1.14416865368385	2.02869190910821	0.642493901756265	5.02297584963567	0.711876353416304	1.08195528227998	0.988702811230056	0.83853913270168	0.348755005989859	0.871859596084022	0.34685951753761	0.249440930695773	0.323383764160892	0.530398259893825	6.40117957648416	2.1382060299617	0.124597394668477	4.15932127615314	3.5398456750863	0	0	0.228361088907614	0.956435636691095	0.314239696687229	0	0.434891726041485	0	0	0.609526407734636	0.0895335303071	0.837871805613741	1.10386535235058	0.155625459904638	0.120284834488068	0.339581275584619	0.0670725882433106	0.0158323543660884	0.994554740192267	0	0	0.376187341295965	0	0.843964985758497	0.226580484960995	1.70067865455441	0	0.128786317741603	0.584439858319991	0.294080007588872	0.0546138044973281	0	0	2.72452874050004	0.23206021340237	0.310250682551502	0.322861302379286	0	0.16669762893817	0	0.112351840671665	0	0	0	0	0.644471639741662	0	0	0	0.0344879912814358	0	0.231422369154232	0	0.41407867494824	0	0.949667616334283	0	0	0.0937171989803569	0	0.900529273704554	0	0	0	0	0.035033264084248	0	0.0587716720540699	0	0	0
ankef1b	0	0	0	0	0	0	0	0	0	0	0	0	0	0	0	0	0	0.102574113656176	0.102655584570537	0	0.671509612862314	0.140728175799669	0.318280415278984	0.134670116365703	0.739389807970502	0.464480981324635	0	0	0.123766139909627	0	0	0	0	0	0	0	0	0	0	0	0	0	0	0	0	0	0	0	0	0	0	0	0	0	0	0	0	0	0	0	0	0	0	0	0	0	0	0	0	0	0	0	0	0	0	0	0	0	0	0.021158289394619	0.00346044589229501	0	0.0382226469182991	0	0	0	0	0	0.0204190395292186	0	0	0	0	0	0	0	0	0	0	0.0867596151343473	0	0	0	0	0	0	0	0	0	0	0	0	0	0	0	0	0	0	0	0.0643931588708016	0	0	0	0	0	0	0	0	0	0	0	0	0	0	0	0	0	0	0	0	0.0889553088528324	0	0	0	0	0	0	0	0	0	0	0	0.0429619700640992	0	0	0	0	0	0	0	0	0	0
khk	0.0452052998693567	0.0681328863815987	0	0.259984939983395	0	0	0	0.517661992183175	0	0.137220585536174	0.294235996933828	0.169376693766938	2.01135883074365	0.477167254491542	0.0488892810009325	0.0191911698190735	0	0.448561898250334	1.3877347528875	0.485141563034703	0.318086995378384	0.506099836154727	1.08241190084215	0.130875797508386	0.45509459380645	0.351165095659305	0.124956265307142	0.198483585407487	0.226329676511012	0.0981066711497159	0.0195203841611603	0.0385698306784433	0.0415586142695658	0.949117709579473	1.28066316579537	0.779808199062792	0.753704224534208	0.432114769682828	0	0.497883815040304	0.318226266188667	0.336092699289872	0.769391764758557	0.272024398256631	0.420576055338108	0.111933198267274	0.1277530788492	0.19988087250827	0.441396614879764	0.373113342730346	0.784687876988101	0.119189511323004	0.400272316818036	0.380230234621783	0.136724090784796	0.214705412093011	0.216743789902384	0.513229198316147	0.575313546908695	0.190699652339459	0.113765642775882	0.41015677239733	0.724812947135386	0.277739202888488	0.384972240789605	0.331835591015791	0.700643986616261	0.378830927756942	0.127619387937415	0.348948334651845	1.34945231389573	0.449217936929342	0.247679334893875	0.211676138723359	0.227439099214224	0.385293579786926	0.0888304581875033	0.0697778273975662	0.710780214866763	0.400991090453089	0.481201053604506	0.471935369711389	0.397288661032823	0.302477448491157	0.260588678592349	0.075697432932607	0.183014685480804	0.490035139800717	0.555406931300905	0.601438231664575	0.559241195289534	0.58089498576629	0.344815538876813	0.64555301545518	0.427908134532884	0.351666093489258	0.124396676120814	0.458198698912904	0.37628673513769	0.239987802696354	0.0377190534026358	0.612722970376832	1.27135211113137	1.51925500701105	0.691542203092775	0.323523085051563	0.2472810995553	0.736977121761717	0.312092157443976	0.42001952091767	0.4170522449509	0.283001272677818	0.165190960750628	0	0	0.617592773061757	0.429107917634605	0.296309532932498	0.648761409055067	0.713330236639192	0.611335061354467	0.43784175372813	0.520781948634044	0.273658023692529	0.208246563931695	0.576553075801249	0.271569026285314	0.208050671386691	0.190503757384626	0.404859508791991	0.105448283828912	0.0266524520255864	0	0.0406205190489924	0.21108421049351	0.243351143544561	0.223773720014322	0.336477501944003	0.328146678904323	0.462283867313938	0	0.124958994690628	0	0.304224999506344	0.373777114255193	0.174428745857317	0.498618722851975	0	0.2975836209975	0	0.191262247470299	0.529736455862619	0.217573298281103	0	0.699839037021485	0.225425594158704	0.505063339389858	0.217298731913602	0	0.533206629031073	0.319652218386396	0.605510142294883	0
ENSAMXG00000001267	0.103736592045478	0	0	0	0	0.273358482313706	0	0	0	0	0	0	0	0	0	0	0	0	0	0	0	0	0	0	0	0.225149161319374	0	0	0	0	0	0	0	0	0	0	0	0	0	0.00741360188364797	0	0.0596013648264871	0.0929778673283266	0	0	0	0	0	0.00623680136910264	0	0	0	0	0	0.0904666268613508	0	0	0	0.0166259331304969	0	0	0	0	0	0	0.151217299259035	0.0300151576546156	0	0	0	0	0.0177488117170555	0	0	0	0	0	0	0.367215041128085	0	0.00663817561691885	0.0174361749978109	0.0240179278872026	0	0	0	0.0176051878205056	0	0	0.0324005222964194	0	0	0	0	0	0	0	0	0	0	0.108969258565387	0	0	0	0.0108709831717181	0	0	0	0.0197316495659037	0	0	0	0	0	0	0	0	0	0	0	0.0370392319544862	0.0267222489444712	0	0	0	0.0232331454547222	0	0	0	0.083903879715398	0.0887091051025477	0.134989200863931	0.0893176134333691	0.0377190534026358	0.100265704115907	0	0	0	0	0	0	0	0	0	0	0	0	0	0	0.114137010066884	0.0503950975649089	0	0	0	0	0.0802225237894805	0	0	0	0.0977144588084699	0	0	0
emilin1b	0	0.0471749293555433	0	0.0261801350371365	0	0	0	0	0	0	0	0	0	0.436178734038874	0.298857759486868	0.108244799064593	1.74508012482091	0.0356258717792305	0.0139607869416383	0	0	0	0	0	0	0	0	0	0	0	0	0.095093191327501	0.828190290748706	0.76470232749647	1.1191993056476	0.337426948166163	0	0	0	0	0	0	0	0	0	0	0	0.0397842104425596	0.0324700626022807	0	0	0	0	0	0	0	0	0	0	0	0	0	0	0	0	0	0	0	0	0	0	0.216592946895904	0.0848417873459821	0.0603270935009622	0	0.0127187627187627	0	0.0988220412680845	0.236250236250236	0.00816473162527148	0.0151380119276566	0	0	0	0	0	0	0	0	0	0	0	0	0	0	0	0	0	0	0	0	0	0	0	0	0	0	0	0	0	0	0	0	0	0	0	0	0	0	0	0	0	0	0	0	0.029638876375126	0	0	0	0	0	0.728763280032089	0.627795020081136	0.144664179152409	0	0.0840360577931564	0.161712862641094	0.13290802764487	0	0	0.0649823248076523	0	0	0	0	0	0.217665752470506	0	0	0.103486458796866	0.201592002711393	0.510427369161327	0.122664596348807	0	0	0	0	0	0	0	0	0	0
cyp39a1 (1 of many)	0	0	0	0.036476254202929	0	0	0	0	0	0	0	0	0	0	0.0499944001433643	0.00681245316438449	0	0.0974830083304488	0.174972991670208	0.354234529928916	0.120554842857184	0.0147266512625894	0.297864006498953	0.101588229761967	0.0269864015522578	0	0.347222222222222	0	0.0824315216567046	0.165245620684498	0.417412986627304	0.0602845430431637	0.37037037037037	0	0.117876200589024	0	0.120480476138842	0.329978551394159	0	0.0709135896707558	0.0381162416458791	0.179137689947081	0.0329074018619008	0.0270567894954721	0	0	0	0.109456230395601	0.0396574347909852	0	0	0	0.152568269043358	0.0686311758746052	0.0970063830200027	0	0.125465262532257	0	0.0861313903153986	0	0	0.0939528844092318	0	0.141292829388908	0	0.254097319273282	0.162806624502167	0	0	0	0	0.0515158791038602	0.0298825020021276	0	0	0.254071333474212	0	0	0	0.0975900284990084	0.0257777616631473	0.0465193426676266	0.0754011683272453	0.0784428038031213	0.0475443534370923	0	0.0189702205477841	0	0.0851716208159441	0.113301307409409	0	0	0	0	0.0236777382962239	0.115018151509615	0	0.127870540554955	0.193419646307184	0.0772314084691963	0.0621087150949021	0.162642859362822	0.0895335303071	0	0.0314433374716237	0.0509559333088745	0	0.129043913643813	0.0880882337908183	0.10523350636379	0.080842656772536	0.0622622360859468	0	0	0	0.0130770522965988	0.122978540244727	0.111988006193912	0	0.115381971370291	0.0597746089149946	0.0441573728619322	0.0216344385646848	0.260742594910304	0	0.0210536066933626	0.0359401955146636	0.106103047279518	0	0	0.0845037097128564	0	0	0	0	0	0	0.0257918085216135	0	0	0	0	0	0	0	0	0	0.186661191271723	0	0	0	0	0.264314881517066	0	0	0	0	0	0	0	0	0	0
gpr6	0	0	0	0.0932930511929477	0	0	0	0	0	0	0	0	0	0	0	0	0	0	0	0	0	0	0	0	0	0	0	0	0	0	0	0	0	0	0	0	0	0	0	0	0.06141597512379	0.0903198920530258	0	0	0	0	0	0.0565195753406826	0.0338281260571289	0	0	0	0	0.0264970853206147	0	0	0.0236361846663138	0.0445970655130892	0.0310160228774185	0	0	0.0536051185349516	0	0	0.0102932654252302	0	0	0	0	0	0	0	0	0	0	0	0	0	0	0.0276676096091131	0.00751907073851197	0.0246514197447842	0	0.0643935735213626	0	0	0.00717712792871677	0	0	0.0471257976041245	0	0	0	0	0.029673942717421	0	0	0	0	0	0	0	0	0	0	0	0	0	0.00411549731669575	0.0441022112848738	0	0.280956409946763	0	0	0	0.0177041286027902	0.0449842555105713	0.0712646627043514	0	0	0.0117318016293126	0.0149238584740653	0	0	0	0	0	0	0.0513689834078184	0	0	0	0	0	0	0	0	0	0	0	0	0	0	0	0	0	0	0	0	0	0	0	0	0	0	0	0	0	0	0	0	0	0
ENSAMXG00000012658	0	0	0	0	0	0	0	0	0	0	0	0	0	0	0	0	0	0	0.0452553929876199	0	0	0	0	0	0	0	0.116909839132061	0.274891417889933	0	0	0	0	0	0	0.187008260914297	0	0	0	0	0.0263729771926493	0.0280753767715563	0.0523499911005015	0	0.118647157273767	0	0	0.150811365144477	0.0647810611272173	0	0.111322624096895	0	0	0.03269042170644	0	0.0608427943878606	0	0.00664603736668049	0.0961851978590954	0	0	0.139236981342244	0	0	0	0.0257228771552556	0	0.0262632629477886	0.157003124362175	0	0.0449345303892229	0	0	0	0	0	0.0530042827460459	0	0.114879147137212	0	0.0282673347233021	0.050130148351317	0.0727433449880153	0.0574869955338089	0.0270550302086606	0.129352588712416	0.119352077420348	0.0172949001166377	0	0.0277171849318296	0	0	0.0246928213029908	0	0	0.0835385134107774	0	0	0	0	0.0494268951507273	0	0	0.430663221360896	0	0.00623965387392031	0	0.0855929882224048	0	0.0163451262309692	0.0237714046641873	0	0	0	0	0	0.0111489556215821	0.0348620335024142	0.021344216037617	0	0.0580329162701084	0	0	0.0425079145097496	0	0	0	0.0576931354068586	0	0	0	0	0	0	0	0	0	0	0	0	0	0	0	0	0	0.0552370220616666	0	0	0	0	0	0	0	0	0	0	0	0	0	0	0	0	0	0
gata4	0	0	0	0	0	0	0	0	0	0	0	0	0	0	0	0	0	0	0	0	0	0	0	0	0	0	0	0	0	0	0	0	0	0	0	0	0	0	0	0	0	0	0	0	0	0	0	0	0	0	0	0	0	0	0	0	0	0	0	0	0	0	0	0	0	0	0	0	0	0	0	0	0	0	0	0	0	0	0	0	0	0	0	0	0	0	0	0	0	0	0	0	0	0	0	0	0	0	0	0	0	0	0	0	0	0	0	0	0	0	0	0	0	0	0	0	0	0	0	0	0	0	0	0	0	0	0	0	0	0	0	0	0	0	0	0	0	0	0	0	0	0	0	0	0	0	0	0	0	0	0	0	0	0	0	0	0	0	0	0	0	0	0
fdft1	0.267905365432618	0.627949057315298	0	1.00404291080716	0	0.0494237194314295	0.734672134266455	0.172950536146662	0	0.769579191823186	1.00029357240352	1.06626817272604	0.462021807429311	0.383798987381876	0.150182896041192	0.0616348052668326	1.39627659574468	0.623014061697147	0.707343135298763	0.539819012290695	0.181535602223443	0.647904640883457	0.566585861105645	0.329605449239467	0.393418231596253	0.16335198268469	0	0.418186634695597	0.261399164783229	0.783596050452035	0.725443340064529	0.714392267422747	0.0472290704374357	0.570131089500953	1.04066727303199	0.954435849688342	1.20174984944262	0.28855864954552	0	2.98995447701236	2.52195656267551	1.70117007034788	1.16177676110458	2.18540914942905	1.75393797292352	3.40715744495627	1.73412036598936	1.36311778965133	1.13083799849729	1.47497539651618	0.840301113981324	0.612745098039216	2.208014958032	1.18148027380174	2.15018112397217	1.96906847214006	1.41754964664263	1.09739916737327	1.35503359258944	1.47294203550134	1.59212225069927	1.60051135466346	1.19514553373172	0.618098428781124	1.9955529630988	1.33739396790477	1.82583665292077	2.00658898161617	0.86846602372622	1.10687341944901	3.98331272189653	0.994330716401547	1.17865901022604	1.10300820330934	1.13702882209961	1.10207049408851	1.27112431240364	0.425990681144261	0	1.29920045663717	1.038637316888	2.09098118048621	2.01528240785006	0.913524159494664	0.944222285021627	1.10439878020223	1.69876076387643	2.13985483942937	1.56510093268875	1.64228023875529	1.25165864845574	0.664661490304099	1.16573385229197	1.1754377858892	1.69990994966716	1.11565938319625	0.674754779765379	1.43342605759341	1.68458538959022	2.36518370974303	2.16856010722511	0.857539182566182	0.31828762482822	0.153974070766483	1.67813315860408	2.57177024116195	1.96929030059973	2.13408211765914	1.6753867310459	1.56776826716834	1.29567849686287	2.47040318863588	0.686907425307542	2.00924390859988	3.70020292837719	1.21511887959926	0.994589646372314	0.78835563601619	1.67019113166524	1.08389862736521	1.22177397706746	1.0317712070135	1.35223133979158	1.1369358931267	0.783311071714829	0.507857797023253	1.31526447330716	0.564115510142812	1.54157208613817	0.692908310208974	1.57564867371605	0.0895250028203846	0.763514803499834	0.16054082074402	0	0.539885138091058	0.606216895324643	0.659149501864429	0.118383824034284	0.188536953242836	0.108733472512178	0.350813658233129	0.330933564342295	1.6473334298993	0.426529850966163	0.758323033014807	0	0	0	0.236895854447085	0.215361160153332	0.263498748737988	0.270940369688319	0	0.317641827075789	0.20925925165825	0.303030303030303	0.110799344534047	0	1.38232131214921	0.401169022126681	0	0
ctsbb	0	0	0	0	0	0	0	0	0	0	0	0	0	0	0	0	0	0	0	0	0	0	0	0	0	0	0	0	0	0	0	0	0	0	0	0	0	0	0	0.0104367574247092	0	0	0.102748522989982	0	0	0	0	0	0	0	0	0	0	0	0	0	0	0	0	0	0	0	0	0	0	0	0	0	0	0	0	0	0	0	0.123128447596533	0	0	0	0	0	0	0	0	0	0.0344573314864204	0	0	0	0	0	0	0	0	0	0	0	0	0	0	0	0	0	0	0	0	0	0	0	0.0967287359692423	0	0	0	0	0	0	0	0	0	0	0	0	0	0	0	0	0	0	0	0	0	0.0695023630803447	0	0	0	0	0	0	0.0373357228195938	0	0	0	0	0	0	0	0	0	0	0	0	0	0	0	0	0	0	0	0	0	0	0	0	0
ENSAMXG00000012761	0.0439270810454645	0	0	0.230899426092768	0	0	0	0	0	0.0446093483164401	0	0	0	0	0.0272240898936347	0.0262682301517253	0	0.0748281948592864	0.00835526590633747	0.029856806754804	0	0.0442832534020609	0	0.0483945120623321	0	0	0	0	0	0.141365265798184	0.269299535955801	0.0925849032095958	0.0700397825965148	0	0	0.0523450586264657	0.0495967781932886	0	0	0.218184582628094	0.0797944302452136	0.251531892238854	0.152636715043085	0.141109485082293	0.570247355303562	0.472566363564661	0.12591286829514	0.187875259976652	0.229175818034925	0.708770745738899	0.543836432841471	0	0.236655945901713	0.109157006867963	0.170076691725025	0	0.182259825122025	0.295753835349367	0.242917721347804	0	0.528577324603118	0.360442672376512	0.142955902126552	0	0.18941675504761	0.222816399286988	0.13624647657347	0.0685659432959649	0.44129791453667	0.281985957792511	0.380618886309139	0.191235973434193	0.151473986529436	0.172554525256676	0	0.388309994068612	0	0.314950329011071	0	0.230589452459586	0.299381920779841	0.21968888839653	0.338584999773426	0.285781743122564	0.127393646995954	0.202758332937818	0.404354264637611	0.234431372020942	0.247149759767102	0.228513965926682	0.279444032961026	0.365478904117778	0	0	0.303574044328452	0.252330024839458	0.0393100303473434	0.20093360857099	0.209463911443408	0.0676187385048145	0.847564948511716	0.29673674015958	0	0.187673598078222	0.262820648458498	0.125259183721278	0.148809523809524	0.107464482988372	0.205128403654032	0.0775684580958657	0.247223258723212	0.484033911086824	0.111104938614521	0.137151634847487	0	0.304769146366413	0.168079506313052	0.199447803340134	0.660704812512752	0	0.209172380548705	0.154305928511865	0.379219628730148	0.161994447320413	0.453765821065152	0.109361103220109	0.370994828177728	0	0.242153193637122	0.086072530933429	0.116919175835713	0	0	0	0.218435998252512	0	0	0.0521648408972353	0	0	0	0.0194638109363261	0	0.139043381535039	0	0.156025713037509	0	0	0	0	0.0397658586244194	0	0.622249413075735	0	0	0	0	0.0549976351016906	0	0	0	0	0
IRF4	0	0	0	0	0	0	0	0	0	0	0	0	0	0	0	0	0	0	0	0	0	0	0	0	0	0	0	0	0	0	0	0	0	0	0	0	0	0	0	0	0	0	0	0	0	0	0	0	0	0	0	0	0	0	0	0	0	0	0	0	0	0	0	0	0	0	0	0	0	0	0	0	0	0	0	0	0	0	0	0	0	0	0	0	0	0	0	0	0	0	0	0	0	0	0	0	0	0	0	0	0	0	0	0	0	0	0	0	0	0	0	0	0	0	0	0	0	0	0	0	0	0	0	0	0	0	0	0	0	0	0	0	0	0	0	0	0	0	0	0	0	0	0	0	0	0	0	0	0	0	0	0	0	0	0	0	0	0	0	0	0	0	0
ENSAMXG00000012789	0.648924910309009	0.41524501601757	0.196753566158387	1.5421564364866	0.163078930202218	0	0.68669859696128	0.79302881027019	0.405022276225192	0.49815151577828	0.315228047396781	2.0405306638959	0.444483954129256	0.464646790327175	0.418904693970734	0.230482461906997	0	0.923816145271106	2.38543576229189	1.34075488804854	1.4760752053794	2.47170547465313	1.46341268323999	1.49773687346427	1.14205723220907	0.935509762670256	1.42809165397353	1.34833408993168	1.25709155908895	1.10104624446924	3.14838613814345	4.57697127865692	1.73369080752825	1.0909263259949	0.625329825976868	1.25086263876779	2.09366358953377	1.02210688157985	0.817971410335251	2.00754576204928	2.40019792838593	2.25525405822287	1.8520101156204	1.39432199325008	1.18833518887371	3.79488936326385	3.00315947901197	2.40000181607957	2.24047844190794	3.09170623168394	2.48388302668064	2.0293821541123	2.26749643386543	2.20599872040236	1.30823163770039	1.51182541591735	1.57916827294373	2.04379692118016	2.81708834114833	2.22646057728178	2.59834568907179	2.60776151980239	1.83528414839736	1.27792909253098	1.62185564414455	1.6310233161717	2.30667256806242	1.23886303233458	2.74029930919392	1.73632896403568	1.005312825477	1.2630414176398	1.99091731685054	0.814813552517975	1.56605962846887	1.47662991745181	1.13916569997217	1.19183474747666	1.35814059015338	1.75565895014497	2.26164398738345	2.07597448062323	3.25291916853554	2.09337958987565	1.67295832575931	2.24857907344135	2.27069291349894	2.66482334007218	2.37440229517513	2.359315566661	2.75209030318516	1.39174879636509	1.02296088913796	2.87396560221397	2.09441365244845	1.94188378208022	1.80849905040247	2.79370257356033	2.15340151180005	1.66215240902494	2.45336287685368	2.67298903941036	1.41111288656852	0.54122237872621	2.17940056397755	1.10858348879847	2.02532295154901	2.97876562855813	2.39769374607548	1.84277979763643	1.97560809986239	2.83234949224978	1.60021733742694	2.26493229654012	4.53205746032024	2.16357971277237	2.2606889743801	1.97547241468148	2.09175046384818	3.83196440783399	2.10480065672215	1.92552829015923	2.52209543286309	1.12755403027856	1.7298415976634	1.68135505894819	2.12655789541967	0.965556058712122	1.89067234638338	0.862967052721167	1.40731840123597	0.129447099846302	0.483685324182564	0.14031981513766	0.269436473615433	0.0455909037028932	0.633465521035153	1.14118272906002	0.32152086885551	0.208803140399232	0.369013312375075	0.247162857168796	1.2334267391581	1.15197719658868	0.592181709986688	0.357705409471876	0.112280071410125	1.13632880760601	0.808472794890452	0.884790779737838	0.449109986049536	0.756007452147858	2.3292560833089	3.09789343246592	0	0.436244824770812	0.437003487966256	0.266954666878243	0.934700065957335	1.55843908351388	0.183594036865683	0	0
ENSAMXG00000012806	0.090732574809008	0	0	0.0511904335317816	0	0	0.396919901563864	0	0	0	0	0	0	0	0	0	0	0	0	0	0	0.112718281186682	0	0	0	0	0	0	0	0	0	0	0	0	0	0	0	0	0	0.0119293021835395	0.0131815347788204	0.0421947184106555	0	0.0634235928353575	0	0.390243902439024	0	0.0441457467263035	0.0102350269232383	0	0	0.213310580204778	0.0483982738684421	0.0317460317460317	0.182528383163582	0	0.0639598843605291	0	0.0111911151498602	0	0	0.0271304159092759	0	0	0.0614076545308637	0	0	0	0	0.0216545834091244	0	0.0116918450549926	0	0	0	0	0	0	0	0.0415309987374576	0.0325788437124423	0.0363119325623211	0.0211018205146348	0	0.0121379846090355	0	0.0177879920380948	0.0375020626134437	0.0829228651508367	0	0.0242501843014007	0	0	0	0.00587441901995893	0	0	0.180693975576229	0	0	0	0	0	0	0.00400837268887252	0	0	0	0	0	0	0	0	0	0	0.0332774194680719	0	0.057305605061231	0.191939286766873	0.075326162282684	0	0	0.0261662104952044	0	0	0	0.0212765957446808	0	0	0	0	0	0	0	0	0	0	0	0	0	0	0	0	0	0	0	0	0	0	0	0	0	0	0	0	0	0	0	0	0	0	0	0
ifng1-1	0	0	0	0	0	0.114879147137212	0	0	0	0	0	0	0	0	0	0	0	0	0	0	0	0	0	0	0	0	0	0	0	0	0	0	0	0	0	0	0	0	0	0	0	0	0	0	0	0	0	0	0	0	0	0	0	0	0	0	0	0	0	0	0	0	0	0	0	0	0	0	0	0	0	0	0	0	0	0	0	0	0	0	0	0	0	0	0	0	0	0	0	0	0	0	0	0	0	0	0	0	0	0	0	0	0	0	0	0	0	0	0	0	0	0	0	0	0	0	0	0	0	0	0	0	0	0	0	0	0	0	0	0	0	0	0	0	0	0	0	0	0	0	0	0	0	0	0	0	0	0	0	0	0	0	0	0	0	0	0	0	0	0	0.253678335870117	0	0
ifng1-2	0	0	0	0	0	2.01092741275607	0	0	0	0	0	0	0	0	0	0	0	0.00133802390995206	0	0	0	0	0	0	0	0	0	0	0	0	0	0	0	0	0	0	0	0	0	0	0	0.0146567606507015	0	0	0	0	0	0	0.0158165282720443	0	0	0	0	0	0	0	0	0	0	0	0	0	0	0	0	0	0	0	0	0	0	0	0	0	0	0	0	0	0	0	0	0	0	0.0237631855976085	0	0	0	0	0	0	0.0634437254155564	0	0	0	0	0	0	0	0	0	0	0	0	0	0	0	0	0	0	0	0	0	0	0	0	0.152730692900001	0	0	0	0	0	0	0	0	0	0	0	0	0	0	0	0	0	0.128964299898613	0.349750144930382	0.78520474757427	0	0.334358658905849	0.389593503834505	0.273552905131853	0	0.0726332456892169	0	0	0	0	0	0	0	0	0	0	0	0	0	0	0	0	0	0	1.77574835109082	0	0
ENSAMXG00000027717	0	0	0	0	0	0	0	0	0	0	0	0	0	0	0	0	0	0	0	0	0	0	0	0	0	0	0	0	0	0	0	0	0	0	0	0	0	0	0	0	0	0	0	0	0	0	0	0	0	0	0	0	0	0	0	0	0	0	0	0	0	0	0	0	0	0	0	0	0	0	0	0	0	0	0	0	0	0	0	0	0	0	0	0	0	0	0	0	0	0	0	0	0	0	0	0	0	0	0	0	0	0	0	0	0	0	0	0	0	0	0	0	0	0	0	0	0	0	0	0	0	0	0	0	0	0	0	0	0	0	0	0	0	0	0	0	0	0	0	0	0	0	0	0	0	0	0	0	0	0	0	0	0	0	0	0	0	0	0	0	0	0	0
dyrk2	0	0	0	0	0	0	0	0	0	0	0	0	0	0	0	0	0	0.0260508713184697	0	0	0.0318674314850223	0	0	0	0.0670717802191906	0	0	0	0.0390297211326425	0	0	0	0	0	0	0	0	0.252620942276115	0	0	0	0	0	0	0	0	0	0	0	0	0	0	0.0219106047326906	0	0.0672829787520353	0	0	0	0	0	0	0	0	0	0	0	0	0	0	0	0	0	0	0	0	0.0845508658008658	0	0	0	0	0.0020890796079299	0	0	0	0.00968896485037331	0	0.0189702205477841	0	0	0	0	0	0	0	0.0116697007888718	0	0.0655316583441461	0	0	0	0	0	0	0	0	0	0	0	0	0	0	0	0	0	0	0.00343275743106165	0	0	0	0	0	0	0.0434937673431397	0	0	0	0	0	0	0	0	0	0	0	0	0	0	0	0	0	0	0	0	0	0	0	0	0	0	0	0	0	0	0	0	0	0	0	0	0	0	0	0
si:dkey-39a18.1	0	0	0	0	0	0	0	0	0	0	0	0	0	0	0	0	0	0	0	0	0	0	0	0	0	0	0	0	0	0	0	0	0	0	0	0	0	0	0	0	0	0	0	0	0	0	0	0	0	0	0	0	0	0	0	0	0	0	0	0	0	0	0	0	0	0	0	0	0	0	0	0	0	0	0	0	0	0	0	0	0	0	0	0.0394720222306429	0	0	0	0	0	0	0	0	0	0	0	0	0	0	0	0.0738519711091089	0	0	0	0	0	0	0	0	0	0	0	0	0	0	0	0	0	0	0	0	0	0	0	0	0	0	0	0	0	0	0	0	0	0	0	0	0	0	0	0	0	0	0	0	0	0	0	0	0	0	0	0	0	0	0.858442784788394	0	0	0	0	0	0	0	0
cand1	0.228437372479008	0.196172035770278	1.00800093659104	0.443441456273884	0	0.167527248274339	0.2686005909213	0.451508036843056	0.991646581009583	0.716333783794605	0.420511826878816	0.742176450423161	1.67145272645633	0.0477277152812763	0.0695151893538903	0.0131602497288989	0	0.296629965343578	0.531837654554802	0.475550836481659	0.418973918963189	0.772134053213686	0.325045310259517	0.478015073071642	0.531124183519612	0.329562878608806	0.124956265307142	0	0.243225644230876	0.874662012332062	0.618751298762037	0.6229294066265	0.509035874658762	0.221946022727273	0.400671861010616	0.322600762168443	0.611171549138943	0	0.340136054421769	0.585569779541817	0.919350096379251	1.05945216265675	1.24958235575739	0.555029287756342	0.785114838964796	0.330548864115523	1.30372091001695	0.53462452250852	0.400280849772921	0.823038044453831	0.857652782166424	0.25062656641604	0.700864520281827	0.556288953853395	0.299249854137462	1.07623648937095	0.44266944645783	0.468333865527586	0.83088097859465	0.266672763116146	0.465502590692003	0.56118954193307	0.845433914103102	0.456468273487457	0.52231899770587	0	0.548259279266646	0.325220836126737	0.285689798017313	0.613505195372744	0	0.225719626853724	0.379205235855355	0.614559019484015	0.157351460221551	0.496664155916705	0.840451018139264	0.420857814984659	0	0.587309218184943	0.563670600376063	0.496134502550469	0.638418078794038	0.470270300467231	0.295642054532912	0.325538333063183	0.620980636732803	0.616040289494309	0.610650001052189	0.393704877177017	0.390843187430841	0.203386016510727	0.385326757090012	0.255780642520974	0.751421231761852	0.415867753992947	0.56413251770814	0.687501538085524	0.605598999044109	0.375165296664067	0.28749762761499	0.21831624569637	0	0.286470029639737	0.621119306218263	0.402897585477612	0.534762875597869	0.295586461279096	0.459214702197742	0.264443627954741	0.601754532090352	0.845592395289684	0.344145417745747	0.297858398117535	0	0.448873885502806	0.721449824196576	0.460093064286993	0.247892955985167	0.883534381553592	0.481821593039687	0.345804969545587	0.584961715321014	0.485767026134266	0.824237759585718	0.440575984724883	0.472324977243497	0.252103749156702	0.396325727289251	0.163004160714382	0.309690951523558	0.362710453010729	0.133949311059296	0.056302223788981	0	0	0.120758362516604	0.471551311959799	0	0.405233867678625	0	0.127187117913046	0	0	0.0592782250523304	0.105538669368457	0.201860922607374	1.14819965281018	0	0.169488652734699	0.0431376609034752	0.0335411768257301	0.296864324334561	0	0	0.143600067646929	0.0923810239584629	0.320216121214904	0	0.110950842112689	0	0	0
hs3st4	0	0	0	0	0	0	0	0	0	0	0	0	0	0	0	0	0	0	0	0	0	0	0	0	0	0	0	0	0	0	0	0	0	0	0	0	0	0	0	0.0268948160297419	0.0142295077301801	0	0.0591708973858298	0	0	0	0	0.0421863546412034	0	0	0	0	0.0426372133118019	0	0	0	0.00544377667450571	0	0	0.106501943660472	0	0	0.0147343109057476	0	0.0412941589412178	0	0	0	0	0	0	0	0	0	0.0459694027655193	0	0	0	0	0	0.00369547920941874	0.025291804190852	0.0179957583425283	0.0232583020509171	0	0.122351098712866	0.00711110605432458	0	0	0	0	0	0	0	0.0138952457906727	0	0	0.0155899226739835	0.0435849492453266	0	0.180727246439673	0	0	0	0.0100241180279753	0	0	0.104062604062604	0.0227841945839825	0.0342087752370175	0	0	0	0	0	0	0	0	0	0	0.00874443853709041	0	0	0	0	0	0.0129925474747685	0	0	0	0	0	0	0	0	0	0	0	0	0	0	0	0	0.0908397223938084	0	0	0	0	0	0	0	0	0	0	0	0	0	0	0	0	0	0	0
gpc6a	0	0	0	0.0417292242469114	0	0	0	0	0	0	0	0	0	0	0	0	0	0.0192526732198243	0.0801386663886953	0	0.058428279287175	0.0649582643151775	0.0307101727447217	0	0	0	0	0	0	0	0.461616160786732	0.680435040216358	0	0.40863727091272	0.248306315285953	0	0.15443776930086	0	0	0.103589774149474	0.0280753767715563	0.0401481178852143	0.157469397992429	0.127787205435339	0.160937298828376	0.194810254811813	0	0.0779601492443008	0.167346748116186	0	0.452872084174264	0	0.105102112549867	0.054870665007232	0.0908067269623333	0.0960365707261325	0.0369672275221189	0.0511795602283089	0.172936743480972	0.494097312199568	0	0.101053948253252	0.112665689321755	0	0.139786577745888	0.10365379632029	0.103876060031253	0	0.0979902205759865	0.0820036371820346	0	0.0583206436225754	0	0	0.149664750957854	0.0172984043951786	0	0	0	0.0770435629170249	0.0606509493327091	0.08547501881247	0.134587961924608	0.135559591267662	0.0850033181861344	0.0640057349138483	0.116143941205688	0	0.040854679903583	0.043714630901381	0.0527584061811697	0	0.139074321317312	0.292295101134105	0.0648968212155182	0.116480223841681	0.172260120774125	0	0.0576023593926407	0.332803858524695	0.108984698548324	0	0	0	0.161782479149236	0.0408837429884381	0	0	0.0981130456794818	0.352998701199309	0.068127376540673	0	0.111104938614521	0	0	0.131560784959998	0.0869122375221693	0.017734961639278	0.191717791411043	0	0.119196327401865	0.262064150907818	0.0811731130243085	0.805581012356356	0.248326245238942	0.0496992271736805	0.0463903898882789	0.142292040183272	0.0918931833636581	0.0209394264272313	0.0750446515676828	0	0	0	0	0	0	0	0	0	0	0	0	0.137931034482759	0	0.149463426299585	0	0	0	0	0	0	0	0	0	0	0	0	0	0	0	0	0
gpc5a	0	0	0	0	0	0	0	0	0	0	0	0	0	0	0	0	0	0	0	0	0	0	0	0	0	0	0	0	0	0	0	0	0	0	0	0	0	0	0	0.0120441296911885	0	0	0	0	0	0	0	0	0	0	0	0	0	0	0	0	0	0	0	0	0	0	0	0	0	0	0	0	0	0	0	0.0270877181577101	0	0	0	0.0514911847091778	0	0	0	0.00830619974749153	0	0	0	0	0	0	0	0	0	0	0	0	0	0	0	0	0	0	0	0	0	0	0	0	0.0240655352656354	0	0	0	0	0.056702843080552	0	0	0	0	0	0	0	0	0	0	0	0	0	0	0	0	0	0.0508502156049142	0	0	0	0	0	0	0	0	0	0	0	0	0	0	0	0	0	0	0	0	0	0	0	0	0	0	0	0	0	0	0	0	0	0	0
ENSAMXG00000026926	0	0	0	0	0	0	0	0	0	0	0	0	0	0	0	0	0	0	0	0	0	0	0	0	0	0	0	0	0	0	0	0	0	0	0	0	0	0	0	0	0	0	0	0	0	0	0	0	0	0	0	0	0	0	0	0	0	0	0	0	0	0	0	0	0	0	0	0	0	0	0	0	0	0	0	0	0	0	0	0	0	0	0	0	0	0	0	0	0	0	0	0	0	0	0	0	0	0	0	0	0	0	0	0	0	0	0	0	0	0	0	0	0	0	0	0	0	0	0	0	0	0	0	0	0	0	0	0	0	0	0	0	0	0	0	0	0	0	0	0	0	0	0	0	0	0	0	0	0	0	0	0	0	0	0	0	0	0	0	0	0	0	0
ENSAMXG00000026634	0	0	0	0	0	0	0	0	0	0	0	0	0	0	0	0	0	0	0	0	0	0	0	0	0	0	0	0	0	0	0	0	0	0	0	0	0	0	0	0	0	0	0	0	0	0	0	0	0	0	0	0	0	0	0	0	0	0	0	0	0	0	0	0	0	0	0	0	0	0	0	0	0	0	0	0	0	0	0	0	0	0	0	0	0	0	0	0	0	0	0	0	0	0	0	0	0	0	0	0	0	0	0	0	0	0	0	0	0	0	0	0	0	0	0	0	0	0	0	0	0	0	0	0	0	0	0	0	0	0	0	0	0	0	0	0	0	0	0	0	0	0	0	0	0	0	0	0	0	0	0	0	0	0	0	0	0	0	0	0	0	0	0
ENSAMXG00000026842	0	0	0	0	0	0	0	0	0	0	0	0	0	0	0	0	0	0	0	0	0	0	0	0	0	0	0	0	0	0	0	0	0	0	0	0	0	0	0	0	0	0	0	0	0	0	0	0	0	0	0	0	0	0	0	0	0	0	0	0	0	0	0	0	0	0	0	0	0	0	0	0	0	0	0	0	0	0	0	0	0	0	0	0	0	0	0	0	0	0	0	0	0	0	0	0	0	0	0	0	0	0	0	0	0	0	0	0	0	0	0	0	0	0	0	0	0	0	0	0	0	0	0	0	0	0	0	0	0	0	0	0	0	0	0	0	0	0	0	0	0	0	0	0	0	0	0	0	0	0	0	0	0	0	0	0	0	0	0	0	0	0	0
fbxl5	0.407978327092442	0.482155072872088	0.475059382422803	1.73008358768039	0.182130164700766	0	0.543969064897544	0.970189517140089	1.04451413324958	1.19290423320586	1.21428274629921	1.48896074696019	0	0.568656876183856	0.177351028643384	0.0434122741099193	0	0.370234919705197	0.718007708031356	0.974337391808445	0.429221902516951	0.674437797519163	0.544353525987249	0.509386414360087	0.603933530946663	0.303522351173024	0.649090874450185	0.198483585407487	0.384993071304351	0.833369655475094	1.54446393641868	1.3309646372223	1.21676133617639	0.748235141492517	0.85734228225806	0.893689084660267	1.33709688361385	0.28855864954552	1.43908942275761	1.87143854847617	1.66015277378196	2.24397828486432	2.96323176830072	1.50809758132449	1.41497464095658	1.0318407073106	1.34013855910634	1.3084916664705	1.27803745315256	1.14009713568187	2.51513775531605	1.08653855368198	1.9490249502784	1.61878616072924	1.30578771744279	1.79219444770447	1.0814655328799	1.38283224178394	1.18988832624345	2.2577922265175	1.14923236321394	1.20632119993106	1.80411477130458	0.541343169436582	1.87333155419721	1.73841445787958	1.44301986710487	0.687991920061019	1.10889667703794	0.872990928399523	1.98223436051396	1.19880489201379	1.21171147979347	1.12887276953977	0.304771970007033	1.16567153247477	0.700762226823913	0.751007849967512	1.49244467746298	1.56933519394079	1.1558870243797	1.33478750036072	1.8518639132519	1.04256822478776	0.92178980643343	1.7691840854692	1.91871920276909	1.81557744329007	1.93704754471302	1.05083427115169	1.53057207053545	1.4291857627516	1.71970280303914	1.07012501970485	1.73874363696254	1.36680443785866	0.985217971741165	1.81976203799374	2.1757402909558	1.88970960414846	1.35657300626012	1.4628456437266	0.671800585477985	2.51105258562411	1.57646050787571	3.15646092656735	1.98571337756986	1.75486256030607	1.12226949302539	1.14535762929453	1.13814500073751	1.49479092733106	1.6778371469443	0.657529215783876	2.75429907501874	0.980026022926795	0.905593337522433	0.907796379879713	1.67609669800013	1.6686649780113	0.697145516319559	1.39263362330795	0.801167293877608	0.949012701561254	1.17693932903437	0.772552786479795	0.926138685588572	1.30787986870677	1.1756953729208	0.387973867655319	0.309599228346518	0.23466376035009	0.586537312696332	0.128164213040125	0.0743461258233834	0.1412100954111	0	0.572944627089295	0.190580883805476	0.0866641245190141	0.116909839132061	0.268377499331887	0.182109557109557	0.997848749152573	0.333966059475941	0.502213275017175	1.37144974281184	0	0.516129032258065	0.169488652734699	0.103061182221118	0.643256155832004	1.73531324613403	0	0.458442213359006	0.384961343245257	0.387341203914385	0.29793523815984	0.89208092585548	0.577053628093268	0.240917413510648	1.41201741169098	1.86011904761905
syap1	0.85147367717873	1.2014756573757	0.0868243976557413	1.30065664602201	0	0.0494237194314295	0.461083445375755	1.40394143064734	2.39377231733855	1.40152186431634	1.432366367174	0.710866676651703	2.22322334368789	0.930613191785222	0.498755050436178	0.11769529010839	1.65948589431863	1.08112234741051	0.812121257978632	1.15064009216264	0.552429468438262	1.92835665090889	1.32109367604401	0.482601145029378	0.817507786000231	0.622078771972182	0.580285146289653	1.07509582159291	1.23504383547472	1.61033541781001	2.04383634486166	1.67177600972587	1.09474808407534	0.718041061847715	1.235788519718	0.734782901035289	2.14475472230896	0.700347069916593	0.320020481310804	2.59169848055101	2.37859499459452	1.85079485569393	3.49587399182273	2.23735667370253	2.73017102407804	2.58325853834513	3.23673043974548	2.15677927191433	1.85376766788711	1.13398931157284	1.69960113567492	1.97323714219078	1.49738075594584	1.44070163677767	1.94208851334403	2.41656987894269	1.77756838082182	2.30554528502265	1.6151956971696	1.64305427016994	1.54046684415085	1.47340214531158	1.91099564445542	2.14228160844335	1.79892377350037	1.2377116799121	1.7222680146751	2.9750544740523	2.70579231955113	1.63646775727245	1.77668983862002	2.01255823396259	1.68116949959789	2.04026458551891	1.42672210792044	1.11705580775854	0.690954442521901	1.92347563621729	0.994348848130892	2.03221049905349	1.84494667754119	1.95215674391302	1.77354506696134	1.79846054069101	1.60825078250462	2.22558191795863	1.50195554042539	1.82929042951866	2.30676022785548	1.81900339157492	1.80634797897738	1.77249069260634	3.61576596395289	0.64555301545518	1.62698856586799	2.75819480344973	0.875063020129327	1.92008943861279	1.88730469737857	2.31938613920455	2.91297733772036	1.67793816217378	1.4367652713735	2.60490076096028	1.80120864815106	1.80990444905395	1.79156615233938	1.35928421115236	1.76712804883795	1.7648023969454	1.69651997907265	1.49762551021794	2.18256957328669	1.09042944820798	2.21842243651235	1.90024787038966	1.67372261011032	1.69263493867188	1.75035053616391	1.9370137885378	2.01848183455518	1.74214270218503	1.41616753540702	1.06266974211557	0.740026441874149	1.32242655962484	1.40797211862024	0.469669035821992	0.908756178005286	0.649367511833246	1.7911189036693	0.971894025326307	0.977597080448216	0.32627128644155	0.392921134857807	0.608833607765159	0.406993636907983	1.0009873282098	0.33477947608347	1.06072277376499	0.283310265117152	0.817683979364634	0.274255839510248	1.89014392503572	1.11948620736943	1.17173056933869	0.219968664932825	2.48138957816377	0	1.03392908602734	0.856717575394457	1.34850555154892	1.63838635618556	0	1.28873211075438	0.670163445917889	0.52408815923338	0.652390946169732	1.19461876143677	1.1543783953779	0.516381520503367	1.42239575201072	0
AP1S2	0	0	0	0	0	0	0	0	0	0	0	0	0	0	0	0	0	0	0	0	0	0	0	0	0.13290802764487	0	0	0	0.0473518479058645	0	0	0	0	0	0	0.0697544642857143	0	0	0	0	0	0.0259288357174898	0	0	0	0	0	0.0467539221202472	0.0485500526768071	0	0	0	0.034599154253175	0.0497512437810945	0	0	0.104425713607949	0.0980392156862745	0.00974113897293327	0	0	0	0	0	0.115594116437225	0	0	0	0	0	0	0.0170413200888194	0	0	0	0.0166360563230323	0	0	0	0.0291293810589113	0.0256395087926836	0	0.0127502231289048	0	0.0286191817203563	0	0	0.0271095279146809	0	0	0.0178828174736586	0.11183807665358	0	0	0.019868334422638	0	0	0.050742360737591	0	0	0	0.0800224062737567	0.430663221360896	0	0.015193202911878	0	0.191835481890731	0	0	0	0	0.0804239953032387	0	0	0	0.030327320876778	0.0219811621440426	0.0228348038947042	0	0	0.0614391383548788	0	0	0	0	0.0422139701133732	0	0.104742751801575	0	0.00677616956686724	0	0	0	0	0	0	0	0	0	0	0	0	0	0	0	0	0	0	0	0	0.0291906029610948	0	0	0	0	0	0	0	0	0	0	0	0
RS1	0	0	0	0	0	0	0	0	0	0	0	0	0	0	0.00313383545734255	0	0	0	0	0	0	0	0	0	0	0	0	0	0	0	0	0	0	0	0	0	0.593014291644429	0	0	0.0309880277825844	0.176675007409574	0.206380426678562	0.0330318625346009	0.063663059314927	0	0	0	0	0	0	0	0	0.0376163749374602	0	0	0	0.00888168879983516	0.0111323863383355	0	0	0	0	0	0	0	0	0	0	0	0	0	0	0	0	0	0	0	0	0	0	0.00254334107526357	0.00665845457269368	0	0	0	0	0	0.0338237781160156	0	0	0	0	0	0	0	0	0	0	0	0.225435936742676	0	0	0	0	0	0	0	0	0	0	0.0796378072526151	0.0327925836292864	0	0	0	0	0	0	0	0	0	0	0	0	0	0	0	0	0	0	0.0350810723582198	0	0	0	0	0	0	0	0	0	0	0	0	0	0	0.422904508162057	0	0	0	0	0	0	0	0	0	0	0	0	0	0	0	0	0
CDKL5 (1 of many)	0.169399647648733	0	0	0.411345719298805	0	0	0	0.853870147459823	0.769822940723633	0.608155706153104	0.723331521033573	0.279103127650988	0	0.0442447229065483	0	0	0	0.180462054965784	0.184841611744148	0.0730112385280246	0.432440471392002	0.088155098830393	0.387648447519246	0.0486949746786132	0.0605939418176971	0	0.165049184657028	0	0.23817101229145	0.321102876458718	0.518107645648842	0.181609096243338	0.0905994056678988	0	0.0598229241445322	0	0.533216605997841	0	0.360750360750361	0.466885127339671	0.907116887727402	1.18250216391481	1.40428116195968	0.378734928101832	2.40304838256691	0.289524846184512	5.21335428248578	0.585633428151004	0.556554467215583	0.400337632577779	0.752733635407083	1.2429950304592	0.825538659362405	0.472861042561309	2.12407570922901	0.369049419973585	0.390465256211577	1.00279614122123	0.946383813609259	0.549184731540753	1.28772696522959	0.393623062165755	1.39539447962899	0	0.863048164318106	0	0.590964656829071	0.242583024039978	0	0.657987536646287	0	0.597289349492823	1.00710278502208	0.628041194221007	0.701670338600672	0.492226264790951	0.412800736733049	0.925934608593794	1.07461426143429	0.555526175489827	0.483029378148435	0.767094455651009	0.867378898544785	0.521145675207906	0.490912484887312	0.471062495892339	3.18819437606993	1.3837886821806	0.236479867533341	1.00401745103553	0.500634813542777	0.111152489263541	0.882735073724921	0.289855072463768	0.498443342205977	0.62871220654676	0.0566219353377498	0.776594541128422	0.770743526995656	0.645434562826637	0.712149702657484	0.168492192420408	0.430663221360896	1.67667882226725	1.93028216331674	1.64181040011165	1.20347197772312	0.434900375919781	0.422574601571008	0.253823380303786	0.502380426855741	0.919370091937131	0	0.304094197541078	1.46150071187552	0.512994901144072	0.280647583546963	0.52700245424688	0.060709082078679	0.760833311729993	0.307856229119709	0.502993285148971	0.351714377409979	0.707147408974607	0	0.543850933814784	0.25002530144473	0.392938993134439	0.168156872695893	0.367623182946068	0.279174604521041	0	0.212131677772265	0.0141927114749492	0	0	0	0.48884854555228	0	0	0	0	0	0.510515845047921	0	0	0	0.718907260963336	0	0	0.0799283841677857	0.0468252481738153	0.875411202108494	0	0	0.0138419416368373	0	0	0	0.500105496864559	0	0	0
SCML2 (1 of many)	0	0	0	0	0	0	0	0	0	0.0187828700225394	0	0.20478794208597	0	0.0123059656860453	0	0	0	0.00887922828851099	0	0	0.0311235605353252	0	0	0	0	0	0	0	0	0	0	0	0	0	0	0	0	0	0	0	0	0.0168458219834608	0	0	0	0	0	0	0.0200265552122114	0	0.0584542361784959	0	0	0.0311915159076731	0	0	0.0192834278221297	0	0	0	0	0.00902828561884384	0	0	0	0	0	0	0	0	0	0	0	0	0.0834668803418803	0	0	0	0	0	0	0	0	0	0	0	0	0	0.0209904996998359	0	0	0	0	0	0	0	0.0197021818196147	0	0	0	0	0	0	0	0.0057189752740104	0	0	0	0	0	0	0	0	0	0	0	0	0	0	0	0.0267391118336613	0	0	0	0	0	0	0	0	0	0	0	0	0	0	0	0	0	0	0	0	0	0	0	0	0	0	0	0	0	0	0	0	0	0	0	0	0	0	0	0	0	0
RAI2	0	0	0	0.0790701399134686	0	0	0	0	0	0.0149521531100478	0	0.0743151855650183	0	0	0	0	0	0.00638052561493911	0	0.0797448165869219	0	0.0574900973307348	0	0	0	0	0	0.408196587476529	0	0.0820701371391991	0	0.126382513089462	0.0716106671249749	0	0	0	0	0	0	0.0824612077162866	0.102502195074507	0.242787378858137	0.0596633395284439	0.186950001661975	0	0	1.29466864472019	0.0795074357098358	0.108062337795213	0	0	0	0.0716149615968327	0.0473907833097287	0.104565321956626	0.130313534363679	0.0225348128058682	0.0643208366514545	0.178034609308401	0.1701239140943	0	0.150982528803453	0.331152032104377	0	0.217044734852151	0	0.0295558931495351	0	0	0.0183731663579975	0	0.0330906552388288	0.144725477082642	0.119731192668807	0.115228613569322	0.206406077802222	0.132545131617316	0.220536344389555	0	0.168727976892717	0.110788775982636	0.113834952106852	0.120927278487535	0.0203726566351705	0.117046269034548	0	0.200588722804327	0.167382428898405	0.0877252293332169	0	0.0166326252270353	0.0125744881240247	0.465722801788376	0.878736574275086	0.115914149068144	0	0	0.171460453487871	0	0.355970026844146	0.16514731140177	0.339530443342455	0	0	0.126230678524463	0.0477773955586133	0	0	0.0582778768869101	0.168233695768302	0.0830933774505389	0.14602361899149	0	0	0	0.0591677432626172	0.162249027495303	0.0723142401304258	0.157629255989912	0	0.0364549409418526	0.0926971478349925	0.201103874876203	0	0	0.188218849831129	0.117772920837568	0.104742751801575	0	0.0739644970414201	0.0801243529958496	0	0	0	0	0	0	0.136153754914991	0	0	0	0	0	0	0	0	0	0	0	0	0	0	0	0	0	0	0	0	0	0	0	0	0
ENSAMXG00000020053	0	0	0	0	0	0	0	0	0	0	0	0	0	0	0	0	0	0	0	0	0	0	0	0	0	0	0	0	0	0	0	0	0	0	0	0	0	0	0	0	0	0.0841149009547041	0	0	0	0	0	0.0181139074958972	0	0	0	0	0	0	0	0	0	0	0	0	0	0.0224794874676857	0.0869978304215949	0	0	0	0	0	0	0	0	0.0317188441653186	0	0	0	0	0	0	0	0	0	0	0	0	0	0	0	0	0	0	0	0	0	0	0	0	0	0	0	0	0	0	0	0	0	0	0	0	0	0	0	0	0	0	0	0	0	0	0	0	0	0	0	0	0	0	0	0	0	0	0	0	0	0	0	0	0	0	0	0	0	0	0	0	0	0	0	0	0	0	0	0	0	0	0	0	0	0	0	0	0	0	0
selenou1b	0	0	0	0	0	0	0	0	0	0.0217902902466661	0	0	0	0	0	0	0	0	0	0	0	0	0	0	0	0	0	0	0	0.0645157128018529	0	0	0	0	0	0	0	0	0	0	0.0253050524067635	0	0	0	0	0	0	0	0	0	0	0	0	0	0	0	0	0	0	0	0	0	0.0225963168003615	0	0	0	0	0	0	0.0191762643869924	0	0.035025404120194	0	0	0	0	0	0	0	0	0.00226452813687533	0	0	0	0.0248759931740275	0	0	0	0	0	0	0	0	0	0	0	0	0	0	0	0	0	0	0	0	0	0	0	0	0	0	0	0	0	0	0.00457427246196492	0	0	0	0	0	0	0	0	0	0	0	0	0	0	0	0	0	0	0	0	0	0	0	0	0	0	0	0	0	0	0	0	0	0	0	0	0	0	0	0	0	0	0	0	0	0	0
ENSAMXG00000020100	0	0	0	0	0	0	0	0	1.88267310818529	0.826384871899733	1.25652285119829	0.506798054743539	0.510204081632653	0	0	0	0	0.146491609367287	0.0399068502714915	0.186880514749367	1.22897501642358	0.0518729621163601	0.0232761128891475	0.0155330154242843	0.23860425441347	0	0	0	0.149785412410078	0.353826595729227	0.0821018062397373	0	0	0	0	0	0	0	0	0.0414714076742234	0.0491821081089397	0.010658889940566	0	0	0	0.201738990094616	0	0.0493538447230738	0	0	0	0	0	0	0	0	0.013328641651472	0.0971474740704704	0	0	0.242248062015504	0.0165766004707755	0	0.192437217357837	0.0254348080435037	0	0	0	0.152578577967653	0.1180526756395	0	0.514137982365446	0.125938217465457	0.310174933212274	0.268105010767479	0.39276478286709	0.235995192052429	0.442082333782115	0.452714020553217	0.0721210135310817	0.0587459313335149	0.0478014108871815	0	0.0482171662226102	0.0435217826522174	0	0	0.0289397070144062	0	0.0241586158079487	0.0499688942847897	0	0	0	0.0353061415911146	0	0.0281998353129618	0	0	0.0583328472262731	0	0.198059021588433	0	0	0.00707650980875025	0	0	0	0.0505194902946965	0.0700857479119178	0.193094917925248	0	0.254809529876417	0	0	0.00667613788094043	0.177940549611606	0	0	0	0.0405965158872136	0	0.0175728702999162	0.172559576193681	0	0.0179942850150792	0.031240202508523	0	0.0742886858331476	0.0218780082261311	0.256693688139581	0	0	0	0	0	0	0.0709521782318717	0	0	0	0	0	0	0	0	0	0	0	0	0	0	0	0	0	0	0	0	0	0.0655505591462695	0	0	0
ENSAMXG00000020117	0	0	0	0	0	0	0	0	0	0	0	0	0	0	0	0	0	0	0	0	0	0	0	0	0	0	0	0	0	0	0	0	0	0	0	0	0	0	0	0	0	0	0	0	0	0	0	0	0	0	0	0	0	0	0	0	0	0	0	0	0	0	0	0	0	0	0	0	0	0	0	0	0	0	0	0	0	0	0	0	0	0	0	0	0	0	0	0	0	0	0	0	0	0	0	0	0	0	0	0	0	0	0	0	0	0	0	0	0	0	0	0	0	0	0	0	0	0	0	0	0	0	0	0	0	0	0	0	0	0	0	0	0	0	0	0	0	0	0	0	0	0	0	0	0	0	0	0	0	0	0	0	0	0	0	0	0	0	0	0	0	0	0
ENSAMXG00000020136	0	0	0	0	0	0	0	0	0	0	0	0	0	0	0	0	0	0	0	0	0	0	0	0	0	0	0	0	0	0	0	0	0	0	0	0	0	0	0	0	0	0	0	0	0	0	0	0	0.0423153253413789	0	0	0	0	0	0	0	0	0	0	0	0	0	0	0	0	0	0	0	0	0	0	0	0	0	0	0	0	0	0	0.0112381269189102	0	0	0	0	0	0	0	0	0	0	0	0	0	0	0	0	0	0	0	0	0	0	0	0	0	0	0	0	0	0	0	0	0	0	0	0	0	0	0	0	0	0	0	0	0	0	0	0	0	0	0	0	0	0	0	0	0	0	0	0	0	0	0	0	0	0	0	0	0	0	0	0	0	0	0	0	0	0	0	0	0	0	0
ENSAMXG00000020154	0	0	0	0	0	0	0	0	0	0	0	0	0	0	0	0	0	0	0	0	0	0.01947370368423	0	0	0	0	0	0	0	0	0	0	0	0	0	0	0	0	0	0	0	0	0	0	0	0	0	0	0	0	0	0	0	0	0	0	0	0	0	0	0	0	0	0	0	0	0	0	0	0	0	0	0	0	0	0	0	0	0	0	0	0	0	0	0	0	0	0	0	0	0	0	0	0	0	0	0	0	0	0	0	0	0	0	0	0	0	0	0	0	0	0	0	0	0	0	0	0	0	0	0	0	0	0	0	0	0	0	0	0	0	0	0	0	0	0	0	0	0	0	0	0	0	0	0	0	0	0	0	0	0	0	0	0	0	0	0	0	0	0	0	0	0
ENSAMXG00000027332	0	0	0	0	0	0	0	0	0	0	0	0	0	0	0	0	0	0	0	0	0	0	0	0	0	0	0	0	0	0	0	0	0	0	0	0	0	0	0	0	0.0124553320653805	0	0.0350466470872732	0	0	0	0	0	0	0	0	0	0	0	0	0	0.00962256452891773	0	0	0	0	0	0	0	0.063088298382416	0	0	0	0	0.024476688401966	0	0	0	0	0	0	0	0	0	0	0.0253517970067734	0.00695659432967996	0	0.0155495845151018	0.0221601737357621	0	0	0	0.0135997987229789	0	0	0	0	0	0	0	0	0	0	0	0	0	0	0	0	0	0	0	0.00784929356357928	0	0	0	0	0	0	0	0	0	0	0	0.0274411661397963	0	0	0	0	0	0	0	0	0	0	0	0	0	0	0	0	0	0	0	0	0	0	0	0.0582750582750583	0	0	0	0	0	0	0	0	0	0	0	0	0	0	0	0	0	0
zc3h10	0.103736592045478	0.068854874580846	0.265604249667995	0.112664147744527	0.163078930202218	0	0	0	0	0.0927085634485585	0.185681442106342	0	0	0.0794798836414504	0.0397184547300163	0.0369025477518968	0	0.0873051948798749	0.0833800627713121	0.177180405437597	0	0.168803043843504	0.24091280494946	0.0381919816081945	0.1775221458877	0	0	0.531151582746143	0.065796333550397	0.0307000847322339	0.0363167547347969	0.343671116282729	0	0	0.184973515696993	0.084735990014833	0.104410290678249	0	0	0.381549161983789	0.430494045822098	0.277435930712539	0.555637914875378	0.328121231080622	1.31867102882824	0.323838010625563	0.326541274817137	0.0729502864297492	0.0821540125350422	0.136831357997604	0.284370048046108	0.930156458340979	0.218247027153194	0.233700710403026	0.100924468128053	0.258481336058136	0.136749555235608	0.415821766717083	0.204350369444405	0.334135659847685	0	0.161285833729567	0	0.204792135981978	0.235493830115838	0.504657172433331	0.0982353925734631	0.242583024039978	0.114143524067162	0.112309633864489	0	0.136441792852919	0.328090676074827	0.111097482664763	0.0882768361581921	0.0825900121749279	0.497814143352371	0	0	0.0930894490652726	0.141720872713978	0.163055980630782	0.409470217253927	0.0920651962183872	0.235630660554783	0.132606727578173	0.20212678731173	0.342847552157856	0.449863143763633	0.40757542586554	0.223038175900934	0.196346522501331	0	0	0.183165151778188	0.0944421801676303	0.0601053600321079	0.291896405529995	0.366855103343284	0.0564595354509423	0.362219985603344	0.16673966450404	0	0.418935902806871	0.206691520183848	0.376644388551542	0.178673527730131	0.46025763695657	0.17634334958962	0.111016764682946	0.285235156959575	0.0400771083564779	0.295317888784918	0	0	0.190730466932225	0.179242787806951	0.142479881186562	0.0735943479540771	0	0.200489700302433	0.28619313512465	0.207886082464531	0	0	0.125192330486727	0.0507670735244243	0	0	0.0107542608381441	0.0331180659049512	0.0405055087491899	0.15680466530929	0.0479934347912102	0	0.111072867643182	0	0.0823045267489712	0.131518379693562	0	0	0.0159434708298258	0	0.272279315560793	0.0662798168335393	0	0	0	0	0	0.0807337079377382	0.0752371852264263	0.0699046500573218	0	0	0.0233746634739912	0	0.103128027988864	0	0	0	0	0
esyt1b	0.0460218695924303	0	0	0	0	0	0.187994660951629	0	0	0.0108535208821742	0	0	0	0.127219988804641	0.0366460222141625	0	0	0.0377535319118062	0.030887096992542	0	0	0	0	0.282268044529489	0	0.112041051841395	0	0	0	0	0	0.203223365227269	0.0548859470021296	0	0.0715829861558505	0	0	0	0	0.0355516532047539	0.073903531204773	0.0425223985352374	0.0697573838190772	0.0323367157538012	0	0	0	0	0.0246619463701314	0	0	0	0.0345954233046439	0.0457456541628545	0.0926646651099003	0.277745611045265	0.0337195163973395	0.0348480624477279	0	0.0688056035283513	0.216450216450217	0.0468154118408787	0.0484076309789475	0	0.0752362206929527	0	0	0	0	0.0191762643869924	0	0.0225007819021711	0	0.0516950817299242	0	0.0317969067969068	0	0	0	0.0664229355664428	0.0247511738498576	0.0467427326736376	0.0151732218952109	0.0696515853571472	0.0814298897350291	0	0.00495668599939429	0	0.0399136269113638	0	0	0.0142238608109876	0	0	0.0781293764691131	0	0	0	0	0.150693188667872	0.217419663434361	0	0	0	0	0.115259147806177	0	0	0.0248268269047639	0	0.119371627751516	0	0.175839634253561	0	0	0.00354279393941326	0.0644246875402654	0	0	0.0451393904376715	0.0549936521546377	0	0.0996214385335724	0.44343508856269	0.0962973662670326	0.00534321614591682	0.0259724069148936	0	0	0.041679170417792	0.0246887977049294	0	0	0	0	0.0683528247086183	0.202061022428773	0.0596089651883643	0	0	0	0	0	0	0	0	0	0	0	0	0.126146665943619	0	0.0308174007371522	0	0	0.0645988221929305	0	0.0693993823760861	0	0	0	0	0
cox6c	11.7663419052841	8.97101101430608	8.05159687573414	22.820156618479	0.603300946059328	2.81290047889344	4.66117040658531	20.8959646313297	45.2427538682583	44.4122928969911	18.6064615381776	29.3595242581883	21.2350959140256	14.2569158608854	5.88174925593267	4.0454017744491	4.23691350213716	12.3857872421553	36.1502519003852	13.5440561193433	23.7179650955299	28.1482531132199	18.7224474232932	14.1791416056085	29.2729894479257	13.9240912936386	21.096171171011	21.6780878701635	19.9631029454265	26.2934544448786	15.2112248566203	29.5481261643104	14.8346811623711	5.95916943697731	3.16549302819338	11.3516829839767	18.5309962338647	5.08293565189308	4.62543376999305	23.9577765056577	28.1713516418232	38.1011391303671	35.6307114017677	23.2510029080293	40.9215986487422	27.1352510849929	28.9857647849571	28.0201219674961	28.3915718332156	31.863641541605	36.4104536994844	24.3242487869599	38.7381728162225	27.9660629459112	19.8290718892973	38.0191310474684	30.0272278459716	34.1770847047471	34.5809535859135	28.1076667060201	28.3299666537024	25.5799027786561	36.3573436127623	28.0031239759826	26.2371552154111	25.3336951614099	29.2342463841468	30.4907678787822	38.1034497268371	25.2141495702846	46.7997823869034	17.8839034310063	40.4995310883647	11.4886473675678	11.241549572815	21.4535005425954	19.4652622681786	28.0747800082693	17.73294541807	24.2016871016762	32.3883632122081	24.4520698998274	39.3725731485029	26.9424265907698	20.7157624271566	35.5894266420897	28.8368543008092	26.8723915067684	29.4871991128803	23.9806724459418	26.7170887072799	16.9952047197982	4.98725780972974	21.5150381602394	26.9096096437553	24.0014233445084	15.9851204751639	27.8119059977832	33.78992447052	9.50083309100113	17.6364499281903	26.633937501544	29.9083944054075	39.7891485660738	30.3872587683084	11.4592540544231	11.4771349949522	24.7963871999396	21.4656810629439	11.7750367585862	27.2389409727013	18.621305951818	12.2379150583662	22.362440696194	18.6513263811893	30.8807546599231	29.7468906590664	40.6859181434802	31.4324431635923	75.9375108118689	24.6814390295528	24.1570235270531	32.6096892717736	24.7287687360023	30.8530512494384	37.6947929423199	19.5951387346395	17.0750175339518	34.8144300946254	11.5224052092672	18.4601529102505	7.60177398956737	10.2347842040785	3.32596740100015	3.49461721720231	1.55843512119547	4.0797957184461	13.2181655410751	1.54208977763864	6.14143322308041	2.2515883355665	1.39222981843447	6.26066311661859	9.16220272709921	4.70235917712309	6.46467929638326	2.7412655236311	7.45779260873417	2.8362401605186	5.86473967542047	5.10714883570932	1.31463998520558	17.4985293040665	0	5.04287959513601	5.6986379251453	5.56266585371801	1.86660522145799	2.85324167651674	11.8188434835567	3.5758617377836	4.42828955034793	10.1691419832438
ENSAMXG00000000271	0	0.040866199974663	0	0	0	0	0	0	0	0	0.0782227784730914	0	0	0	0	0	0	0.00211402233126349	0	0	0	0	0	0	0	0	0	0	0	0.01859271723266	0	0	0	0	0	0	0	0	0	0.0113406457817334	0.0311270481597689	0	0	0.0484531493774214	0	0	0.306297476108797	0	0	0	0	0	0.0149354043760735	0.030750307503075	0	0	0.0247639820613764	0	0	0	0	0.0084005376344086	0	0	0	0	0	0	0.369590124551872	0	0	0	0	0.071773082223243	0	0.0563139162949948	0	0	0	0.0438473767007707	0.0166565691076807	0.0599980580675299	0	0	0	0.0590175931445164	0.0500077512014362	0	0	0	0	0	0	0	0	0	0	0	0	0	0	0	0	0	0.0267168230491376	0	0	0.0782454245987966	0	0.0555882908824085	0	0.107778670483392	0	0	0	0.0066413542518282	0.0450237500281398	0	0	0	0	0.0235225487151984	0	0	0	0.0181459222483524	0	0	0	0.113657028550646	0	0	0	0	0	0	0	0.0328342526924087	0	0	0	0	0	0	0	0	0	0	0	0	0	0	0	0	0	0	0	0	0	0.0885896527285613	0	0	0
eif6	0.15489762675032	0.30212899917584	0	0.325151991731809	0	0.0318680408165867	0.734762848598537	0.289067468347112	0	0.069404454100938	0.166706358656823	0	0	0.406317245949719	0.238853360527061	0.0352504336278331	0	0.464625567591091	0.433059351294686	0.562214093917512	0.432358004907098	0.45353011013	0.234440388472265	0.433673313286614	0.260881429890851	0.0793310803306519	0.832656243551915	0	0.39660706396513	0.125783741942487	0.287592988581426	0.341248086901052	0.287751978843847	0.513853154341309	0.570329001076152	0.0851000851000851	0.427469193020936	0.591470988348021	0	0.283321101371126	0.17447056921101	0.411947131717981	0.1761634749774	0.436218627090404	0.229981258953759	0.42173913920822	0	0.161097017752681	0.366871089535592	0.176656287931813	0.0584542361784959	0.265533722782793	0.2584880484582	0.399844407703326	0.311471417347425	0.289583709131691	0.228766450019948	0.382560890906826	0.181115524551367	0	0.0858221764503948	0.153341833015835	0.589487826729425	0.637328234707456	0.388252874129368	0.336156134280338	0.166723141941815	0	0.127619387937415	0.151453643714746	0.855957081676188	0.219657661973365	0.367532706038915	0.441496170191647	0.133000885405894	0.525914645108763	0.128885910192298	0.840423284607619	1.16745426170512	0.264547890030788	0.337681939076668	0.245338115748791	0.250867941407371	0.385151040299616	0.481813037729247	0.32689488859249	0.368678445142485	0.337751105930329	0.146511436777989	0.244314073805751	0.366926295835014	0.416958708211514	0.766461496687727	0	0.372880658942946	0.289075863618606	0.439148624326783	0.526130178119083	0.388138734562229	0.382894117723831	0.257670267274315	0.853697460604299	0.274332374513409	0.233274237193244	0.255885646987293	0.242496831744567	0.429956060932631	0.0897795015442074	0.243365872982795	0.508669405359136	0.151121649948278	0.680735131234442	0.384369071945381	0.143178271265553	0.392850127676292	0.282209938413571	0.0509875722913644	0.151403089224611	0.767353391608616	0.521556583303429	0.460248275374137	0.181115984880697	0.488924281990718	0	0.416732769105904	0.261154187906467	0.243490777666482	0.29437372991816	0.0395638481381253	0.184280607136049	0.11874736455441	0.192838126025172	0.249425936771755	0.195072767549307	0.351456425432973	0.377415072535062	0.338023597204023	0.448110321397957	0.445742360553725	0	0.107944732297064	0.868349928041228	0.1220911776915	0.54218173931902	0.50437979144168	0.650584645210115	0.0793556322660001	0	0	0.594685156383565	0.294759924985884	0.617265172656639	0.57650001511122	0	0	0.24066192721453	0.1071524243236	0.499821314084639	1.27379440594841	0.706420403299561	0	0	0.773993808049536
mmp24	0	0	0	0	0	0	0	0	0	0	0	0	0	0	0	0	0	0	0	0	0	0.0591394034016985	0	0	0	0	0	0	0	0	0	0	0	0	0	0	0	0	0	0.0351022119813983	0.0199213108222521	0	0.037259489992101	0.0386874134369124	0	0	0	0	0	0	0	0	0	0	0	0	0.0175066350146706	0	0.0844555025573927	0	0	0.127016319505084	0	0	0	0	0	0	0	0	0	0	0	0	0	0	0.231496246397052	0	0	0	0.0242244180145213	0	0.0192594732534065	0.0136495105967976	0.0206626085303513	0	0.00874723040817201	0	0.0932127426216671	0	0	0.052653471706657	0	0	0.0378968728836926	0.0509964710442037	0	0	0	0	0.0340335162067604	0	0	0	0.0131221024757471	0	0	0	0	0	0.142879595364986	0	0	0	0	0	0	0	0	0.200956484298478	0.0109067429847829	0.0228981763892324	0.119914117481213	0	0	0.00741812247320203	0	0	0	0	0	0	0	0	0	0	0	0	0	0	0	0	0	0	0	0	0	0	0	0	0	0	0	0	0	0	0	0	0	0	0	0	0
ENSAMXG00000028742	0.67366418969024	0.103672095968207	0.216450216450216	0	0	0	0	0	0	0.0510568863881042	0.0833194467588735	0	0	0.0535618299749729	0	0.0154868764209209	0	0.143637563517242	0.0491376114649881	0.0435980607582575	0	0.124857974054513	0.107100287128047	0.309908018272795	0	0	0.0819161833611848	0.198483585407487	0.0286430361618332	0.032277177127212	0.108074422573799	0	0.249811227349981	0.29037826378907	0.290289905358339	0.0677874186550976	0.0360300634849719	0	0.528317836010144	0	0.0150324852005183	0.0890520201835275	0.0822375184006447	0	0.0824021886021293	0	0.705142069384811	0.0127016869110387	0.016124688995061	0.103571132653907	0	0	0.0260213374967473	0	0	0	0.0896711178119694	0.109541023113156	0	0	0.155617802676626	0.0623108935022833	0.0178056019985008	0	0.0572640645722253	0	0.0396820672769769	0	0	0.0692383413624419	0	0.0748110299008255	0.00981927622114974	0	0	0.0782160928155677	0.148995768520174	0	0	0.0319232132999858	0.0335453264501416	0.0850889739483743	0.0636579437761603	0.0340142308683403	0.0187535631770036	0	0.0333904795694786	0.0375248602198957	0.0600747227820595	0.0432533434834513	0.0207736092068636	0.0192823123348952	0	0	0.0777825499394424	0.321448890081511	0.0444480002844672	0.0234388550588081	0	0.0710737105452064	0	0	0	0	0.0257880173398629	0.228874445218592	0	0	0.0767241935069514	0	0.0740927344664582	0	0.371319297463889	0	0	0.0626505072064344	0	0.0195040129506646	0	0	0.0197847420069642	0.0853515781031624	0.0070073696506616	0	0	0.00998576651295352	0	0	0	0.0230584762958864	0.0350810723582198	0.0460914454277286	0.261056551218576	0	0	0	0.190020142135066	0	0	0	0	0.0219952314338251	0	0.436490615451768	0	0	0	0	0.862515094014145	0	0.209316172037944	0	0.0467036559621887	0	0	0.114235827866491	0	0	0	0	0	0	0
kank2	0	0.12520504909649	0	0	0	0	0	0	0	0	0	0	0	0.0354401309867241	0.0115766695156011	0	0	0	0	0	0	0.0419825856234834	0	0	0	0	0	0	0	0.0820701371391991	0	0	0.0515836170432271	0	0.0420864792976608	0	0	0	0	0	0.0205037357806592	0	0	0	0	0	0	0	0.070890813968326	0	0	0	0	0	0	0	0	0	0	0	0	0	0.0578553038849837	0	0.0321482419733877	0	0	0	0	0	0	0.0183448539015835	0	0	0	0	0	0	0	0.0632078959563456	0.0139489892965488	0	0.00695374024303322	0	0	0	0.00556141357785757	0.136567245711788	0	0	0.0260104155764344	0	0	0	0	0.311789782222955	0.0606236965905233	0	0	0	0	0.12569130216189	0	0	0	0	0	0	0	0.137953868226465	0	0.0461092974787436	0	0	0	0	0	0	0	0	0.0225501515370183	0	0.047331960768659	0	0	0	0	0	0	0	0	0.207226888073537	0.0797295573414976	0	0	0	0	0	0	0	0	0	0	0	0	0.149463426299585	0	0	0	0	0	0	0	0	0	0	0	0	0	0	0	0	0
hbae3	0	0	0	0	0.172967999046255	0	0	0	0	0	0	0	0	0	0	0	0	0	0	0	0	0	0	0	0	0	0	0	0	0	0	0	0	0	0	0	0	0	0	0	0	0	0	0	0	0	0	0	0	0	0	0	0	0	0	0	0	0	0	0	0	0	0	0	0	0	0	0	0	0	0	0	0	0	0	0	0	0	0	0	0	0	0	0	0	0	0	0	0	0	0	0	0	0	0	0	0	0	0	0	0	0	0	0	0	0	0	0	0	0	0	0	0	0	0	0	0	0	0	0	0	0	0	0	0	0	0	0	0	0	0	0	0	0	0	0	0	0	0	0	0	0	0	0	0	0	0	0	0	0	0	0	0	0	0	0	0	0	0	0	0	0	0
HBZ	0	0	0	0	0.184640333300378	0	0	0	0	0	0	0	0	0	0	0	0	0	0	0	0	0	0	0	0	0	0	0	0	0	0	0	0	0	0	0	0	0	0.0846711373027162	0	0	0	0	0	0	0	0	0	0	0	0	0	0	0	0	0	0	0	0	0	0	0	0	0	0	0	0	0	0	0	0	0	0	0	0	0	0	0	0	0	0	0	0	0	0	0	0	0	0	0	0	0	0	0	0	0	0.0480127521869809	0	0	0	0	0	0	0	0	0	0	0	0	0	0	0	0	0	0	0.0182099608485842	0	0	0	0	0	0	0	0	0	0	0	0	0	0	0	0	0	0	0	0	0	0	0	0	0	0	0	0	0	0	0	0	0	0	0	0	0	0	0	0	0	0	0	0	0	0	0
hbbe1.2	0.146611579732599	0.0520914726259311	0	1.07786044980311	0.449747483268628	0.83258981739823	1.20694076006205	0.701838592049004	0	0.0704904457931092	0.271410556789957	0	0	0.124163448763953	0.0587529470694846	0	0	0.034590775508569	0.0310053830095387	0.0121494872916363	0.0549148819330039	0.0784239914674697	0.0100414208610518	0.0745753337847683	0.0731957253696384	0	0.673088069500829	0	0.060862033716601	0	0	0	0	0	0.0420864792976608	0	0	0	0.0846711373027162	0	0	0	0	0	0	0	0	0.0163590617750891	0	0	0	0	0	0	0	0	0	0	0.0315182179231951	0	0	0	0	0	0.0155622888391933	0	0	0	0	0	0	0	0	0	0	0.0309455729263372	0	0	0	0.021518923293627	0.0220414808239787	0	0	0.0427613574165298	0.0146037420628662	0.0794066733368272	0.0509147916280012	0	0	0	0	0	0	0	0.0212762804789983	0	0	0	0	0	0	0	0.295755463838926	0	0.0102108020074437	0	0	0	0.0101866188574688	0	0	0	0	0	0	0	0	0	0	0	0.0429613615900123	0	0	0	0	0	0	0	0	0	0.0801243529958496	0	0	0	0	0	0	0	0	0	0	0	0.82010907450691	0	0	0	0	0	0	0	0	0	0.0656995690108273	0	0	0	0	0	0.595167241995	0.102537810817739	0	1.02880658436214	0
ENSAMXG00000016413	218.422787457911	104.688447630491	115.625385296163	407.758831395533	875.77516573921	524.534886353497	677.580073373265	587.095925975864	16.0520698208061	7.4225817731357	0	3.58295110949366	1.07007747896944	4.90759812481687	4.84059816675417	0.332395481599246	13.1964245037638	0.646603234248068	1.08478945082039	1.00608588668285	0.48884781930303	1.7928400685755	0.507544662193423	1.50509171368577	0.72885028616866	2.30806605442616	350.616554815218	0.412133201450709	3.88806113727538	1.26195691102017	0.724327760278706	8.31565565471168	5.71935614676689	0.785329819090762	0.117516492811616	5.5078711520454	0.88357271850414	1.30327701899833	524.601996207565	1.54994189715303	0.895413581001409	1.3470254250339	1.73849052873439	0.768833795037539	0.681752313769024	0	0.675064096647136	1.35682036549501	1.2544397470692	0.282097736512829	0.461283000683638	0.437445319335083	1.19171305504334	0.789678611133529	0.771967899516091	0.394319898087845	1.19583326941706	0.724646376759537	0.932696102622533	0.672007257062563	1.09633991461481	1.07541493605848	1.26354561212995	0.598670763819707	1.1361121860598	3.83855778207326	1.01453477921804	1.67131494485771	0.685801909500844	1.24717995771327	1.3675245358377	1.39484677057995	1.62404834369094	0.853086490836542	0.839946083737188	0.64195922483646	2.00020413484487	0.93519146315924	2.3150821228353	0.511359090076355	1.26095347522189	1.35241741025144	1.08949925118684	1.15044377917264	1.23851257279495	1.29017526375022	0.695941628943566	1.05694135979474	0.527624375511628	1.710192456712	1.03380286722739	0.77527085523255	0.242060418280403	0	0.755833868940508	1.07945022646474	0.429878601304051	1.20065065693246	2.88032824843606	0.466822102553023	0.587281372853475	0.198059021588433	1.06265202240009	0	1.5491825005453	0.389352030560844	0.747630836725077	0.982286811393984	1.08386753891306	0.416894569669496	0.990743644029195	1.63611951956689	0.30970299482796	0.546129760431078	0	0.774806698269711	0.621613972614127	0.68340682540869	0.312236553454352	0.934584400221188	0.744340234236029	1.13326571696865	0.776713298731844	0.31883550465716	2.48735340256143	0.778717736942814	0.778944234931187	0.514499845531605	0.651067752817483	2.55279020776411	0.304342971083276	20.1016828566609	0.369214267757047	1.57601473262161	0.961679052886865	0.347548809655751	0.356639093852494	3.13198703873236	0.669378992968055	2.69582095699831	0.433665521531826	2.47471796949718	26.1564091431533	0.505450771279283	2.48666828272388	5.90273223578216	5.29943329223588	18.3754428208882	1.44042887512709	1.30331621276726	1.24541699862534	0.634476259013802	0.817079413684398	0	1.59996644153914	1.94895269394459	1.03538733750195	0.0904992527196256	1.29719935106728	2.57863440366027	0	201.018774337477	1.8037518037518
ENSAMXG00000016420	170.018298954986	107.421049233868	78.1281911069856	330.58818286271	884.105558574923	543.646225605505	573.470689782868	527.60318684507	8.77874549034294	5.83641141298647	0.191173032224346	10.9661245920361	0.421905324445195	6.36304644524657	4.15586168770043	0.222484322536999	7.64256114537756	0.64031149426091	1.11061849243161	1.00480098885983	0.433514693815057	1.28472846271213	0.755726298695332	1.10801633596956	0.686682570683324	1.92868068517586	255.289200207455	0.143295216805663	2.35061158262504	1.58716953881281	0.654252290613769	6.44694825448502	4.52226178197204	1.01149820842425	0.212015547263461	3.93391219749808	0.990564424237647	1.40484255533367	547.051162026794	0.936150106839095	0.65571995121239	1.37256077346769	1.17002057575717	0.98981930900591	0.970446807929064	0.575241601472618	1.83898101603902	0.718624522364847	0.812146575838237	1.22177427081218	0.111597178823319	0.265533722782793	0.693761158254502	0.575543726770715	0.755435043131765	0.121613075837914	0.961186194708223	1.09128723031978	0.595256685056888	0.249289690299246	0.58808415693069	0.557031424224774	0.530957606160717	1.22711930480299	0.900158591752082	8.47165355952165	1.06908917484642	2.43658993744397	0	0.948276936212126	0.492150204242335	1.10052769628083	1.4042432370403	0.663877562033971	0.644406650319062	0.469780069644604	2.35587598292019	2.67376975893621	1.67964011383883	0.556570029198515	1.09335815953185	1.19125964645967	1.10689773634126	1.24239082225054	0.85272004366287	1.10093336424668	0.737003504123067	0.552243271274384	0.375084180461946	1.26120222102325	0.697031638098263	0.64159804863114	0	0	1.02953543030071	0.833479427504869	1.1169712698213	0.921685297671615	4.68880699141773	0.318197632993395	1.04105497215953	0.44501122178328	0	3.76922422512312	0.870340254026969	0.312221833586168	0.955689162344536	1.41552491771681	1.03539382893336	0.420080410712084	0.926835220197423	0.668909395523192	0.498278541639705	1.13772139587313	0	0.776931834518701	0.593593959802326	0.621293354891296	0.494008209785263	0.269545765354629	0.728277511745755	0.73100191031237	1.00735434033768	0.719265077456435	1.54467291178407	0.720248862017829	0.697941427115323	0.344572026710209	0.162926969239322	2.68408262627395	0.290643408999454	20.8235514877977	0.508638184958452	1.30710814332105	1.34557788185267	0.237283869248576	0.981908803569814	3.02535576852665	0.671050061105148	2.70932770932771	0.843452068891216	5.41565218288051	16.6056941180968	0.961715348609039	3.43038007677768	4.88775406436755	6.82932656167298	5.10582469135903	1.19007201793537	0.562660273158688	1.94865393170136	0.924532164244733	1.3460323416912	0	3.21976660524072	1.48688713656643	1.27256143025051	0.243254015121148	0	2.41160897182436	1.18442272431829	163.606374181309	0
ENSAMXG00000016426	30.5895498176806	22.944075115454	13.6048465162084	54.4220243073051	600.612616944254	94.9104078919384	81.4081329025012	59.9354237397861	0	0.975896678217099	0	1.15802101683557	0	1.42129458693733	0.782552525003376	0.0608502614959905	1.39897782348767	0.251543986867671	0.261757939771961	0.171452974273877	0.0408997955010225	0.115537529066186	0.0508874932493851	0.0828500414250207	0.254616577545205	0	71.522564305478	0	0.395841372959302	0.052741743714307	0.230319369400526	0.342809186296259	2.64316484123105	0.409971715712824	0	0.34528039859258	0.374340271600546	0.28855864954552	102.88102588011	0.191927188558246	0.140182582492648	0.516836557450838	0.300386618585162	0.190721501411796	0	0	0	0.174802210173933	0	0.0620385880017371	0	0.437445319335083	0.0848600223802445	0.032916392363397	0	0	0.387307284044347	0.127105842904751	0.101221400224392	0.125681823894628	0	0.158326926604948	0.124022739685768	0.215703192407248	0.0545708326385773	1.7688373943159	0.362795657209225	1.70007310314344	0.329515217122608	0.223094268857336	0	0.171388714106736	0.493864554756833	0.110408959702204	0.242819080115756	0.154589290558143	0.681410020322253	0.215622931152815	0	0.118382156601101	0.146921408051606	0.176713057095973	0.162038033245708	0.238301581762861	0.241873234537982	0.25675505046579	0.125464764502073	0.0259799642515692	0.0453122238786357	0.0543410334577743	0.252968065865169	0	0	0	0.183470609886809	0.187676830781057	0.017971001991187	0.230792066364091	0.476243562468976	0	0	0.547735250522342	0	2.01852394501108	0.13295358887447	0.0820525664302374	0.259918011806998	0	0.097527756786271	0.0576868772309099	0.0366333913362029	0	0	0	0	0.0586254754655331	0.270377960698659	0.0865384518208021	0.19952085331688	0.261566863815233	0.0930737477550968	0.294194999002772	0.0980333914886109	0.126872962103046	2.23984149016433	0.0688275869872963	0.159147152451691	0.28594165533049	0.159474372468344	0.0441598036962822	0.035219700491667	2.22832680977907	0.0484777971688966	0.361254591088154	0.173427446627703	0.156553455333204	0.245974478104786	0.0313873195229127	0.137332454405625	0.273552905131853	0.20505249343832	0.769400970361922	0.356926151979155	0.0850586053791062	0.844166269578181	0.577549033877324	1.55836060464391	0.718907260963336	0.512032770097286	0.199780241734093	0.214439570659348	0.165444123056838	0.226846245942214	0	0	0.34292274674472	1.09982601916724	0.0534796536657629	0	0.547819810745503	0.253678335870117	11.6562733740972	1.54798761609907
ENSAMXG00000016437	31.1419649404699	12.1387833473478	13.2782196325228	36.3135840131115	501.022356776108	39.6207626402885	43.4278293127537	42.9802850410757	0	0.786238280586469	0.133689839572193	0	0	0.0394835550993011	0.0894586078796929	0.019072031247616	0.405038681194054	0.106563223050833	0.113800132734935	0.122773967632279	0.0255623721881391	0.0485625485625486	0	0	0	0.160094776107456	41.1108058051121	0	0.502563954972718	0.0557554215131312	0	0.137675282794016	1.23462822867328	0	0	0.158298557285378	0	0.379348279655552	34.3899385871278	0.0538534669276905	0.0983783927506783	0.079063814189184	0.279665310289432	0.177191318362083	0.64189287480725	0	0	0.109293554633819	0.212897523586016	0.0708300574431766	0.496327178876315	0	0.0175284837861525	0	0	0.377729092694719	0.224017143897663	0.157856426750366	0	0.098821064698151	0	0.175038515126465	0.192664253552249	0.256739409499358	0.0750897546714163	0.14873205919536	0	0	0	0.16590905994769	0	0.0894055286993521	0	0	0.0786757301107754	0.328784116918884	0.196565860040552	0	0.271901680352385	0.071876433341504	0.0826794920314918	0.161675506291715	0.0341670399640312	0.16436475177965	0.174001281841651	0.13352274885477	0.0520816624553458	0.136871315091978	0.0452084209835141	0.0257511613773781	0.0903955824981635	0	0	0	0.0689203490630352	0	0.297467443481648	0.313331944849741	0	0	0	0.0892100450510728	0	0	0.0963831603617106	0.208661229551199	0	0.0897795015442074	0.118445864491582	0	0.12220879195039	0	0	0	0	0.1177224249061	0.0619840815876848	0.0365743892889753	0.175808720112518	0.163709826521212	0.234346274081602	0.0311969651592293	0.113252903511988	0	0.270306798215975	0.0894289350674494	0.129797693834791	0	0	0.33151269507975	0.0695023630803447	1.60754077152585	0	0.377416648593662	0.207563618248993	0	0	0.0281436451649218	0.115352228028284	0.203500203500204	0	0	0	0	0.221487402164294	0	0	0	0	0	0.294561678491529	0	0	0	0	0.293402130231339	0	0.0329266887275481	0	0.427019490389597	0	1.91112997421216	0
ENSAMXG00000016444	85.6657941261005	25.9620516689714	38.225472877532	161.050512678924	518.78011915786	234.061012263522	219.035937270843	264.296346719873	3.06742909198664	1.32815803926093	0	1.34372279387755	0	2.52691374976832	2.8676397908725	0.101914880499401	0.467158740540035	0.301094517786558	0.647892990411834	0.16993751770033	0.362773881058414	0.471365741605627	0.0702723249189803	0.402275341736219	0.0657360694208624	0.372993237873447	118.716461446803	0.198483585407487	4.06209788754036	0.674852442010422	0.208708787229179	0.823801766115915	1.027947222299	0	0	1.35917182716474	0.315499822721295	0.413958686923045	229.24155658092	0.711076855530192	0.665710299975751	0.645189411028733	0.770980298413527	0.569894442829388	0.394340818268369	0	1.08100681967472	0.258634679558123	0.364603880402485	0.0463600413531569	0.147784707238495	0.293427230046948	0.584753856600405	0.349926742008078	0.0539164941338854	0	0.55633887252868	0.507981548076384	0.265019990971159	0.427835814848147	0.800412685845505	0.314661196581068	0.401363461813837	0.979619182093188	0.142557073796836	1.25381545702695	0.207367921639051	0.850036551571718	0	0.414178803616664	0	0.360944155360574	0.86745066882748	0.226815483263196	0.532343442611756	0.464697333841158	0.332097412233815	1.80207373101668	0.77000077000077	0.218264803060547	0.655031859151141	0.525560471224625	0.559067283274877	0.555948457176009	0.689923053213783	0.500788867711121	0.414478385635592	0.327704185416501	0.271650997596054	0.170956074515505	0.166183189770496	0.142483786345358	0	0	0.333094275799387	0.218780082261311	0.160560532977165	0.744111311706087	0.280893138035995	0	0.827307747235845	0.476873570500003	0.0299329501915709	0	0.552962511797714	0.150905248436489	0.198395627484898	0.255388701603841	0.569537312412188	0.391378330689343	0.478279164976514	0.0818244494388761	0.241779497098646	0.297858398117535	0	0.239096233808318	0.237773531433666	0.150319557303696	0.15039926346867	0.436969452340982	0.587287356784531	0.852175581591479	0.471137698210992	0.200912141120688	0.732659997100331	0.591060264015843	0.400074534062277	0.697678913929443	0.198651524506337	0.962213117588167	0.270590872683693	9.11791442740303	0	0.414723156771867	0.218435998252512	0.102498560050208	0.539783682966602	0.902022200019701	0.24961088398413	6.41379331482768	1.04168253986367	0.159146118003684	1.18905274555758	0.409533950364485	2.60577039705603	1.32686261652824	1.32509722423552	55.2210465199776	2.86348354128792	1.50916570348252	0.491763888760463	0.230795333624852	0.530083789306806	0	1.04015969092794	1.08120613422164	0.060313630880579	0.0491971032745592	1.8421302823574	0.258400898176679	0.183594036865683	99.0711780630782	0
ENSAMXG00000016451	174.721312805905	63.6731162764568	47.0455585797708	276.190237496382	1768.26139844344	388.226089726675	371.088977428259	418.791090578597	12.4506958688944	1.63058284754285	0.323766827282525	1.90090953536154	1.13747416651981	2.44383412267987	7.46969824639555	0.272116129788402	2.27479526842584	0.730565587082103	1.42528740903349	0.438757126860541	0.739339345452862	2.86559287532476	0.967126159738528	0.916560755925788	0.331250854074653	0.532674682322403	256.442429153061	0	5.41004343915307	0.667383208538096	0.309228792648953	1.87115703563495	0.240735822824568	0.63813113298003	0.0233944396095936	1.46375627043955	0.563733661715257	0.984458829793588	497.493085234664	1.33488536623333	1.1241450252049	1.00287275994393	1.67244026969841	0.80917833753015	0.487693453864342	0	3.37525057823508	0.524765217779018	0.943969704985569	0.716292998064013	0.547909720174967	0.226449275362319	1.11467557848627	0.414213250839894	0.792726844284244	0.65198135672467	1.13390740979827	1.16930214719026	0.797125459751655	0.582557909112187	0.361925443358668	0.500689068762265	0.739731058157221	0.155484723625904	1.18041540361416	1.07506959954254	0.545230634018497	1.79060165450996	0.155608116519358	1.03716552299021	1.12526194846519	1.04726298374972	1.65837754895816	0.318140855991503	0.925618354308258	0.702441207261191	0.341233823779669	0.347377562567436	0	0.554373723295675	0.981801322133396	0.857505003159153	1.07447111573254	1.53991738720531	0.614083417838916	0.641008367428473	0.63848734472709	0.400458456665188	0.686890280218209	0.350789106705563	0.475357211776367	0.196955773086176	0.530560271646859	0	0.43096078495149	1.47738332161457	0.761400697077477	1.27846310215948	0.700427193729996	0.249549755358668	0.83637172146099	1.05380197718512	0	2.28206298493838	0.911184156190819	0.209425409346609	0.654259552633348	1.02431196812219	0.875312514546619	0.306106994230618	0.734041786569853	0.311183451345634	1.43443393718463	0.473520880402011	0.784313725490196	0.778764658045009	0.579069926673702	0.436384280284317	0.606149906767337	0.662799878496458	0.717427007070686	0.415975508871827	0.775922143071666	0.811640792637076	0.308218467374747	1.03823277172668	0.551795567575413	0.428741857378884	0.264787047345074	0.468824895523659	0.929318632349313	10.7162340721997	0.205688874755666	0.680618929692794	1.08125048095344	0.204240186999522	0.443399531747214	1.16199446469893	0.678774527329245	6.33326382462915	1.10098436816732	0.384122491879011	0.848824378236143	1.16683785013544	3.12634404834074	6.71579096035336	1.47083805197822	170.502510800047	0.814597588791137	1.86435169856807	1.65364486786726	0.245428886979998	0.555679772673057	0	3.76011425203785	1.11275050272637	1.72320771744552	0.0426208407387044	0	0.529802128831592	0.359662234206939	151.206443889331	0
ENSAMXG00000016459	308.162478819673	120.011060189238	120.241564091373	489.73864761221	2634.03490472575	702.492278098806	674.496324728767	762.939254660344	27.643713810794	4.22679580165012	0.42746026785785	7.08291430524755	0.510204081632653	4.77396824612365	12.2973216417695	0.857368281448536	0	1.78684105715976	3.02692658620452	1.9860761600824	2.00003190769977	5.54399559396454	1.22146775554327	1.60235799039232	1.25471208866146	3.73037413720356	439.439719894941	0.143295216805663	12.0560741306992	1.81117413731318	1.85275181799591	3.01358169410603	2.40103616509301	1.00758025881663	0.254693863594717	4.30813253290156	1.73332173744486	1.24837179803672	906.819969628159	2.97634224164915	2.19743943371847	2.73808889626722	3.10391539824667	1.97920153842624	1.52996311753559	2.89511978159393	0.745367739660701	1.87756419757512	2.02454192565678	1.51892182319162	2.40704988672169	0.315421850412486	3.17326489856225	1.50457564384499	2.41532591869209	1.14397917446954	2.10556078720902	3.01935178309823	2.28313687765945	2.24350133678849	1.9715764531166	1.9010990258869	3.09529007318853	0.504297596097409	2.25073554492196	5.08782153825782	2.34575913874682	1.17805207787397	1.9360720655502	2.57599037060407	0.984300408484669	2.54217633647757	3.64665358572831	1.46201635077884	1.76117956530866	1.7165757959594	5.81021001055622	1.52296785503247	3.55804338529438	1.39693163982606	2.29229371853307	2.38774676384737	2.19398649419444	3.54865554620525	1.94445881546208	2.28219432129331	1.83079407082148	1.85776850692096	1.49229646415723	1.19534453845026	1.13630160350665	1.02311922807135	0.301059730250482	1.2993529881689	2.03328452009671	2.85428863564813	1.0462521864194	2.79462828126058	2.2458573600978	0.291082702210139	1.65783510676468	1.24883789144154	1.60207631362336	4.90430624534487	2.22063289874127	1.21624535401532	1.07624185983855	1.30655479001593	1.9408702216296	1.03980488574073	2.0550304767043	1.85573234011194	1.51616451744321	1.19766416139895	0.784313725490196	1.89877739850449	1.86358535298555	1.74158978364505	1.39857611359678	1.17013336694317	2.26781775771493	2.05737865721848	1.8415019221455	1.26399635335037	2.85536085585999	2.38607846927153	1.65338044802988	2.34645507365778	0.804948202697096	1.66297047945218	0.949789755057802	21.1576638628249	0.989349409367708	1.83274027909799	3.2517484170043	0.178540646002286	0.634629023365517	4.15529732407286	1.16711636526718	12.7302840357095	1.84168534428565	0.823921565378446	2.67859042751076	1.56543342045856	5.53457642632331	15.2254210571776	5.42018358748482	276.213283207281	4.30116282155443	5.20943427759989	2.96461021009917	1.22485533390714	3.06012787166742	8.94454382826476	4.82490503393539	3.44974741210406	2.00645563965692	0.148174171026103	1.68136956959506	2.32343243327441	3.40994952874554	287.123421199849	5.58035714285714
hbaa2	57.0424599009947	22.3476116280515	6.38898063572683	55.2276740926047	441.968893012405	87.7346773360351	91.1326678106333	67.3150773128329	1.01839001232624	0.495430496722275	0	2.05123943047296	0	0.555078189022013	0.837502925270875	0.0921158110170423	0	0.108551379050881	0.330773032623584	0	0.108343381466341	1.05520392407479	0.209719388904631	0	0.0277576534790055	0.307732076145225	87.4237422218942	0	0.904451502119312	0.316620108331364	0.229622937076858	0.611999283980169	0.521359699949502	0	0.193744163772114	0.616922656974813	0.564716449472455	0	67.481378828094	0.328110597053439	0.211890253067108	0.28726904305342	0.529717474297384	0.0882690237859122	0.173178165696869	0.446707763780934	0	0.292354668484857	0.363134808378905	0.210677116251633	0	0.270416441319632	0.22593763927496	0.232448457374683	0	0.264288816681698	0.282496094304984	0.452434235766115	0.218737415510052	0	0.139236981342244	0.167829956406126	0.151978978457676	0.678597780100762	0.405281229054786	1.89718519151219	0.143911072627919	0.626019137527609	0	0.276174304458068	0	0.30381445336961	0.20820372260884	0.250585271409521	0.114468864468864	0.34029222227587	0.24636098931167	0.283839075441243	0	0.146833772953897	0.339933176060055	0.221965406037105	0.337879055342752	0.55116213192826	0.223854549067325	0.284670686864104	0.287848338854746	0.137382194576228	0.243308157832801	0.106748619064171	0.207711327583678	0.0793499650860153	0	0.389772372934206	0.212275757568745	0.0789440444612858	0.109795915166067	0.381813582599982	0.469320937602599	0	0.390960982093987	0	0.891681813639999	0.320169556951477	0.297344981207198	0.196024964721143	0.191835481890731	0	0.221272475403341	0.258899154281577	0.0397627009131779	0.0462481211700775	0.153732628213012	0	0	0.332231829670513	0.0677913823388411	0.197932264840723	0	0.0315425572181988	0.374267792806668	0.178838091199289	0.218248600884666	0.497772309594285	0.598327023943093	0.272460257385471	0.172839415621796	0	0.409186121146296	0.649042866658708	0.196402222076717	1.87465613078763	0.11412398429654	0.325101956229675	0.365092791405499	0.0406454497419014	0.0243825128617755	0.257141744693933	0	0	0.609320487140036	0.10159941666791	0.0762340384981894	0.155467802618078	0.464750043321841	1.46546670804455	0.623344241857566	16.9724332538035	0	0.136610155598967	0.421163706672044	0.135414369676066	0.527997532974492	0	0	0.682967449209227	0.0388048117966628	0	0	0.0393731789904717	0	26.3406398361684	0
hbba2	70.4950207075305	19.3106295136269	13.9164102508332	68.3280498169861	464.445787974363	89.7878880513632	111.748553896224	85.7339926746108	1.06496272630458	0.565375603128691	0	0.584905692699359	1.10552245092995	0.318360747581081	1.51255287063177	0.0666813328568303	0.94984802431611	0.291647933746517	0.532124339614369	0.271913831689162	0.189921064901691	0.808001431302526	0.130761022829241	0.0155330154242843	0.49070460767947	0.612118281362405	107.974309269431	0	1.16640099951634	0.309367404538948	0.211174419799037	0.306917858051629	0.497029609296577	0.410951549018879	0	0.419927159063299	0.16366344249685	0	78.3093282222392	0.356360380802629	0.0261325179987718	0.358829729860517	0.390795246040511	0.232476651288451	0.188707729468599	0.390243902439024	0.235135451294652	0.134986698361502	0.245837989490973	0	0.0450645324104117	0	0.431474249790203	0.278818812374945	0.326054274194727	0	0.387014899701197	0.119400529553193	0.304997919274876	0.37335278141191	0.484597876499933	0.163909522287366	0.552969852582518	0.244230064720967	0.335100329498562	0.832132430440589	0.449979471456592	0.286004516898922	0	0.287246072384085	0	0.376796551469477	0.638882394220255	0.22351693226401	0.359989443175868	0.31126075625947	0.597373854184588	0	0	0.158655005809529	0.326977509248588	0.238139944978457	0.310092626375258	0.367440415952287	0.132410293343729	0.349683726115922	0.210956159281987	0.260896906544839	0.205854754800294	0.1215379350604	0.22153683408404	0.2086174769089	0	0.389772372934206	0.313017830106028	0.0178558674380401	0.246516233648388	0.269681721148096	0.0838047349675257	0.112717968371338	0	0.348129724868617	0.519210799584631	0	0.298576562458729	0.0507449356554216	0.278685675320291	0	0.277071959706908	0.201894252292008	0.127570176623989	0.113216578932525	0	1.24333961323492	0	0.164059514199496	0.252578633539958	0.105782694815124	0.129537512822032	0.0626668504894281	0.766881416163069	0.142585495141301	0.164159188636378	0.172826170926636	0.252397778899546	0.380564395396005	0.195778268970053	0	0.0345616545355259	0.658108043630215	0.246064107337846	2.03339887943051	0.244240594340203	0.365994139501586	0.327766957642102	0	0.386083059863835	1.08311573102121	0	0.625599890305773	0.20187338501292	0	1.99714430099297	0.288317379771653	0.33515448987463	0.950264061880903	2.6605906449294	15.1877191752097	1.19689441103114	0	0.781908428066877	0.0835380014368536	0.432976882781156	0	0	0.698825159421417	0.120627261761158	0	0.701262272089761	0.198773585567916	0	30.5920307530734	0
ENSAMXG00000016478	0.0757363466301113	0.153241808217225	0.370027752081406	0.378374861642295	0.111103704197498	0.375650433863812	0	0.182541710780913	0	0.0397925783056393	0.176605345220022	0	0.358217509671873	0.0130989151478475	0	0	0	0.214378380289146	0.0418233021821799	0.05666621333696	0	0.0270369649384639	0.0391804332017977	0.0182257256117009	0.391587787387413	0.287521564117309	0.432002764817695	0	0.028409251861087	0.13264870959793	0	0.109945561504369	0.0415586142695658	0	0.0462718750289199	0.0490580847723705	0	0	0	0.053629323658941	0.175639395890987	0.01072801374044	0.262285150708897	0.0287063484089506	0	0	0	0.103053525982975	0.0354101379224872	0	0	0	0.133456748401577	0.0301750150875075	0	0	0.0162992808757278	0.135531359251015	0.212769061472202	0.107315712093408	0.0891742464776173	0.0825312768580536	0.084816203287476	0	0.029930262488402	0	0.187901670530864	0	0	0	0.492150204242335	0.0581220442277068	0.0472931751218982	0.170682740640449	0.0812532501300052	0.140767855387809	0	0.46960962920666	0	0.0284613800591188	0.0337532465514335	0.0485014115413015	0.0757869688368192	0.0386231615375108	0	0	0.0183028014736594	0.278841955441001	0.0512767921238847	0	0.0358202111959652	0.128531176878069	0	0	0.124993997209073	0.0700574471066274	0	0.0621452909735021	0	0	0.108709831717181	0.214086919289231	0	0	0.0918132460775604	0	0	0	0.0679860679023247	0.0872662040794195	0.099533432048097	0.197445223347569	0.564512524704378	0	0	0.0369483457880035	0	0	0.0735943479540771	0.239701945192486	0.122789593434374	0.0345666721973342	0.0561104642576738	0	0	0.0521664736507142	0.0360864921042755	0.0461686911637742	0	0	0.0425963316039223	0.127032520325203	0	0.0195580276902556	0	0	0.172366243794815	0	0	0	0.135810517166449	0	0	0.0745089857836855	0.0282659943128819	0	0	0	0.929627219484986	0	0	0	0	0	0	0	0	0	0	0	0	0	0
mpg	0	0.0831533493179128	0	0	0.0417125504721861	0.0318680408165867	0	0	0	0.0184924920482284	0.0782227784730914	0.292098729370527	0	0	0.019824111555636	0.0352942837378058	0	0.0844360800582978	0.108312106634417	0.161924694528625	0.309941101414486	0.118862377248611	0.112601396741548	0.0396792791998413	0.115982085261598	0.26647796248018	0.413327771964253	0.330294622803541	0	0.0924484388686225	0.0662492961012289	0.111681929863748	0.0548859470021296	0.150711357607909	0.122329640119104	0.304860223969039	0.351372589391879	0.42623929073782	0.868960722975321	0.156686527413735	0.271441867251342	0.181308546733106	0.183708518403599	0.117118197475788	0	0.318826717678942	0	0.090104836790925	0.0718921881290638	0.391959234831928	0	0	0.102364455911812	0.0739275820760327	0.178246388455522	0	0.0389476912427303	0.0977837303607079	0.0603634317896339	0	0	0.0747314464388292	0.208404686870368	0	0.137046553357664	0	0.0829608813800794	0.342336790934922	0	0.0452173598487931	0	0.0708767692433592	0.133677594561504	0.128484030859198	0.100160256410256	0.111184539290777	0.095384351243335	0.0992299753909661	0	0.0850207104900314	0.0722824404592519	0.0666858253080114	0.1206473883911	0.0932386819372316	0.0527535565435653	0.118437768432969	0.0780977877778267	0.0260787473856056	0.155597235718257	0.0525925497394039	0.164470249282073	0.0490001519004709	0.21418779986292	0	0.204443912505568	0.118804787284598	0.0541670729197136	0.300363057631818	0.0510714796429082	0.153993039514614	0.202332718636818	0	0	0	0.176099606135254	0.128814686113685	0	0.129043913643813	0.119340479870041	0.113048132188467	0.101649979443276	0.0755469990230557	0	0	0	0.142666358723624	0	0.0890365936725569	0	0.0888856018771825	0.144730343654731	0.176057421078938	0.0413632191084993	0	0	0.140249757510396	0.05320955156054	0.194329466176956	0	0	0.0101715327279237	0.0630676084762866	0.0858398571624777	0.0119267411849456	0.105694837864119	0.0348052472390738	0	0	0	0	0	0.0809008386602282	0	0	0.115881867137673	0	0	0	0	0.14857074939086	0	0.0550033827080365	0	0	0	0.0390271554374308	0	0.0230035770562322	0	0.416442002316495	0	0	0
ENSAMXG00000027623	0	0	0	0	0	0	0	0	0	0	0	0	0	0	0	0	0	0	0	0	0	0	0	0	0	0	0	0	0	0	0	0	0	0	0	0	0	0	0	0	0	0	0	0	0	0	0	0	0	0	0	0	0	0	0	0	0	0	0	0	0	0	0	0	0	0	0	0	0	0	0	0	0	0	0	0	0	0	0	0	0.00554490010585214	0	0	0	0	0	0	0	0	0	0	0	0	0	0	0	0	0	0	0	0	0	0	0	0	0	0	0	0	0	0	0	0	0	0	0	0	0	0	0	0	0	0	0	0	0	0	0	0	0	0	0	0	0	0	0	0	0	0	0	0	0	0	0	0	0	0	0	0	0	0	0	0	0	0	0	0	0	0	0	0	0	0
rhbdf1a	0.0741493219044512	0.151109902231893	0	0.090174960175116	0	0	0	0	0	0	0	0.113337564602412	0	0	0	0	0	0	0.0396212360945086	0.0561583215400858	0	0.036139571023292	0	0	0	0	0	0	0	0	0.0683976556639955	0.0476213153007286	0	0	0	0	0	0	0	0.0753113490804617	0.107422519558325	0.016324931435288	0	0	0	0	0.173358296928091	0.0658335730474471	0.016124688995061	0.0391801936285169	0	0	0	0.0806451612903226	0.0616188504387262	0.243950039032006	0	0	0.0130531262237306	0.103004869381048	0	0.043415968393175	0.0667561198672888	0	0.0174154436671351	0	0	0	0	0.107958914835492	0	0	0.0239464174962105	0.07066888095827	0	0.064684516246823	0	0	0	0.0123735423967057	0.0530317520111988	0.138562619302217	0.0470140496052463	0.0984504351614465	0.010014340535647	0	0.0614812738746446	0	0.0763982078320762	0	0.0318380197086015	0	0	0	0.0349086094955914	0	0	0.179601041675106	0.0552191787251548	0.0778488797546203	0	0	0	0	0.0427189676402153	0.0341838269477945	0	0	0.0456609608131226	0	0.031019390220827	0	0	0	0	0.0163085405306738	0	0.0746496948783035	0	0	0	0	0.0945166822023809	0	0.19025256999343	0.0410779122191387	0.019188848976083	0	0	0	0	0.166765514603652	0.333014068909346	0.020337231980704	0	0	0	0.128059210880918	0	0	0	0	0	0	0	0.295770482105886	0	0	0	0	0	0	0.130879897907129	0	0	0.0294083002452671	0.060313630880579	0	0.476485443369705	0.195379088666939	0	0	0
aanat2	0	0	0	0.0653988018939493	0	0	0.110497848054409	0	0	0	0	0	0	0	0	0	0	0.0137204701181881	0	0	0	0.0946387674017014	0	0.0445970655130892	0	0	0	0	0	0	0.0956525897938687	0	0	0	0.047317567119969	0	0	0	0	0.0248592963824752	0	0	0.0891186168790661	0	0	0	0	0	0.00599413653564084	0	0	0	0	0	0	0	0	0	0	0	0	0	0.0488818281803739	0	0.0799379681367259	0	0	0	0.115869484612532	0	0	0.0646964981148651	0.116025593902089	0.0580403264187958	0	0	0	0	0	0.00285203526940896	0	0	0	0	0.0347048697873286	0	0.0409849624812437	0	0.0277477947440127	0.0516307574748429	0	0	0	0	0.0468462788497584	0.175825847327969	0	0	0	0	0	0	0	0	0.0126864592346005	0	0	0	0.0186595014181221	0	0.0487911980678686	0	0	0	0	0	0	0.140496933915372	0.251004016064257	0.0483629153165353	0	0.0494794759133911	0	0	0	0	0	0	0.0345616545355259	0	0	0	0.0484777971688966	0	0.133931560972343	0.229466573819291	0	0	0.123073893565697	0	0	0.529281846558103	0	0.227458829951779	1.15628484217197	0.500933332768105	0.405779835270363	0	0	0.185322461082283	0	1.1127097355669	0.0446540206480192	0	0	0	0	1.17093158684694	0.794533608771651	0.103064095561029	0	0.302755071147442	0
ENSAMXG00000016502	0	0	0	0.0379644737295438	0	0	0	0	0	0.0194250194250194	0	0	0	0	0	0	0	0.00883793616786698	0.0210032401416433	0	0	0	0.0829128648979865	0	0	0	0	0	0	0.0535043445627219	0.166181969256336	0	0	0	0	0	0	0	0	0.0462926298843966	0	0.0138393172234455	0.0500781218701174	0.046350586566673	0	0.114347135032532	0	0.0164654045385241	0.0380585211546066	0	0	0	0.125122915038137	0.0726255904839951	0.177173027178342	0.134593124983176	0.0267991334815834	0	0.143935593827591	0.0587654553147478	0	0.118175396443614	0.188302640003013	0	0.0581476485090943	0	0	0.165286524189683	0	0.0263388012684767	0	0.0310015031966143	0.0696034690368968	0	0	0	0	0.115292381479432	0	0.0280542500339454	0.0269131773076868	0.0631258964208653	0.0929062955132658	0.102670672917903	0.00799820840131811	0.0468680430248635	0.0169123752923727	0.185541833909569	0.0250379951576517	0	0	0	0	0.29708853238265	0.145186800839257	0.0789440444612858	0.140382604246404	0.0429287725805344	0.0572363977700699	0.0541181182047938	0	0	0	0	0.0536742440816817	0.0845877912665154	0	0	0.0929565006790788	0.0804634959472331	0.0522279007826698	0.192055248198483	0	0	0	0.0498684082851504	0.06940895903717	0.0457770656900893	0	0.0443655723158829	0.0266501790892035	0.0416169039434781	0.23370328428799	0	0.0795418390073178	0.173177656691026	0.0673858071100742	0	0	0	0.017155248133509	0	0	0	0	0	0	0.0823045267489712	0	0	0	0	0	0.0707193573024808	0	0	0	0	0	0	0	0.0618907628036516	0	0	0	0	0	0	0	0	0	0	0
rrp36	0.382448669046927	0.715224768347479	0.561883780078544	0.273510676759628	0.0620201193267096	0.145687645687646	0.350634587753249	0	0.236071765816808	0.770962448333351	0.816886688811616	0.551413122645502	0.444483954129256	0.223861475990566	0.0978272024533178	0.0669559162247576	0	0.43665497328832	0.354622419593386	0.343561278181821	0.38469862846067	0.880069917916061	0.276235500251249	1.02962886561664	0.388840111981913	0.969633599956866	0.550406778792608	0	0.284065779638648	0.370839011461509	0.339068373126718	0.519163335689943	1.29508282547343	0.627427775305092	0.584327898757525	0.351751464775647	0.436258556644429	1.06644011535477	1.50900168559693	0.904853541450826	0.951242775056047	0.559405718988049	0.528494320934783	0.773695103138165	0.306444633753871	0.804625637759475	0.666129775187661	0.380805663600192	0.885046284871295	0.826038906389563	1.79032785767961	0.476190476190476	0.876332530895484	0.7488822083927	0.535525664159126	1.15449610257795	0.408974726568324	0.714662986011323	0.511032316098095	0.563265809406932	1.84252640529565	0.792105553470208	0.612014583324706	0.471504098072852	0.699866049168882	0.291928185666326	0.839588263371799	0.853483437678153	0.51880163950113	0.493231243691836	0	0.401518037692241	0.671533172125395	0.970011309581407	0.088127467569092	0.528124035132647	0.814512828872105	0	0	0.529393812041686	0.536932531471951	0.625057556714115	0.848427897951314	0.664338223433396	0.320194741302852	0.913912120261486	0.686834901702557	0.666505889628545	0.943129979277562	0.464281194784081	0.353864149168801	1.22479614985072	1.73945585487109	0.292295101134105	0.81527399901366	0.539193742750849	0.51223008660316	0.716905684889892	0.45937212456884	1.46844605946062	0.727379069612746	1.34201015048355	0.0832085205525046	0.153974070766483	0.6655519779527	1.04652936267756	0.460020849810726	0.623159280113895	0.489248403209491	1.22530490423358	0.951056441415116	0.898220441407182	0.3414418644016	0.180011520737327	0	0.556266810044408	0.555040159378231	0.466092309505959	0.53668835659142	0.811028861225272	0.662074007990546	0.898176857571328	0.536500952636676	0.108943142573891	0.173897921919833	0.365620841599876	0.266691817884861	0.23186084167487	0.674171414925719	0.516309413563994	0.230533846415885	0.378943029386558	0.653983690839157	0.217097168447376	0.242204601093882	0.277091786359262	0.438283105082995	0.689159305849107	0.190070448253999	0	0.164820675105485	0.715212885748544	0.147030714716304	0.463404259299331	0.698370547424739	1.30014742098197	0	0	0	0.0544013404490287	0.427484957583376	0.508569525966459	0.786087958365686	0	0.636618283677107	0.288238481930998	0	0.657921184886519	0.530560271646859	0.422626370339401	0.422608719700778	1.01163378856854	0
sipa1l2	0.380660766801084	0.212083678189856	0	0.244938402021674	0	0	0	0.864693717066819	0.405022276225192	0.350270699701995	0.415430966534301	0.169730298555595	0	0.341375710098718	0.032598218882789	0.02275374981797	0.201037352740139	0.188732656376339	0.378316242603564	0.223124291254142	0.477267316173129	0.118514403595281	0.233231124989967	0.0326525281219898	0	0.213800956732328	0.910312601068398	0.238027230315148	0.207355687910787	0.50993688837158	0.147372712959711	0.259696379936334	0	0	0.104955796100341	0.0286172161172161	0.193362434424914	0.624687656171914	0	0.128945704178501	0.323770644399669	0.424353050100421	0.0842093048069202	0.432466542477279	0.821594641558632	0.652145558888744	0.142401458190932	0.462291739784173	0.268538508319878	0.131849523313889	0.441338417287487	0.830527080341372	0.456386245427637	0.161740088557372	0.302891171992243	0	0.306812222900801	0.384443278980528	0.452186744851072	0.304726687897766	0	0.389625236051277	0.233861873080598	0	0.182867831078165	0.245609726145155	0.571535260863139	0.326157860404436	0.192128245748494	0.387461548217606	0	0.469725004846667	0.733759576632493	0.10904814590846	0.245041077238035	0.405853650551106	0.993367486196763	0.49506024048598	0	0.222014660845066	0.26963658410115	0.29853040084178	0.315888782740792	0.328148818255655	0.340050141679161	0.185950887632392	0.430324939438	0.263512140194654	0.291438431456972	0.256952089860442	0.211230830181418	0.0700957507955868	0	2.87372011933527	0.15741908962013	0.209944725069018	0.675560550849539	0.30418239885699	0.275415477207276	0.360151159257535	0.038263158700277	0.487835695071472	0.782834331337325	0.132495958873254	0.260713802456342	0.452776308246876	0.355824635733162	0	0.172144984573043	0.370770608054181	0.287617319019902	0.289309003737422	0.357589844448418	0	0.784313725490196	0.388412466893192	0.386471674236702	0.371694260384816	0.464977984217851	0.233269437494161	0.315682493602748	0.320999009603617	0.260638413096644	0.622449979944661	0.474435570496261	0.253319307108517	0.295555687608621	0.0713791158982705	0.128071357624844	0.17472889824721	0.47670100626013	0.0283704039945529	0.117025926285513	0	0	0	0	0.155409412906778	0	0	0	0	0	0.432213950728599	0	0.186741363211951	0	0	0	0	0.0561318424715973	0	0.231140419954936	0	0	0.0690628500007316	0	0	0	0.260453775748405	0	0	0
ENSAMXG00000014915	0	0	0	0	0	0	0	0	0	0	0	0	0	0	0	0	0	0.0221108580416091	0	0.072582874502696	0	0	0	0.154142617283091	0	0	0	0	0	0	0	0	0	0	0	0.0325182101977107	0	0	0	0	0.0155283602206891	0	0	0	0	0	0	0	0	0	0	0	0	0	0	0	0	0	0	0	0	0	0	0	0	0	0	0	0	0	0	0	0	0	0	0	0.150868246760104	0	0	0	0	0	0	0.0229334654300942	0	0.0172441145836926	0	0	0	0	0	0	0	0	0	0	0	0	0	0	0	0	0	0	0	0	0	0	0.0224618149146451	0	0	0	0	0	0	0	0	0	0	0	0	0	0	0	0	0	0	0	0	0	0	0	0	0.0132588187718356	0	0	0	0.0783576241968343	0	0	0	0	0	0	0	0	0	0	0	0	0.083903879715398	0.0701916935149894	0	0	0	0.0497301649083594	0	0	0.76622481035936	0.160857046342915	0	0	0
egln1b	0	0	0	0.0312242400019983	0	0	0	0	0	0.0462877244954638	0	0	0	0.0981257972721028	0.0127471350813905	0	0	0.00252436899610389	0.0371059695233551	0	0	0	0	0	0	0	0	0	0	0	0	0	0	0	0	0.0688325991189427	0	0	0	0.0481451436533127	0.0998502584416621	0.0147613895191182	0	0.018333351666685	0	0	0	0.0275069111114167	0	0.101443541596924	0	0.119189511323004	0	0.045004500450045	0	0	0.0147039794850078	0.12982260626575	0.0240398484527954	0	0.122100122100122	0.030246879685358	0.198348302778289	0	0	0	0	0	0	0.10100300580252	0	0	0.0774700984037808	0.0562138825804421	0	0	0	0	0	0.106507033525356	0.0701808905805506	0.0423450501751277	0.0567691776425625	0.0380100954813598	0.0269582470669427	0	0.0758749539574383	0	0.0150995361422497	0.0677753841393781	0.0447491735614608	0.0297666886940163	0.192071296865396	0	0.0197322434183113	0	0	0.0537339738423015	0	0	0	0.118962645729241	0	0	0	0.12896344028823	0.108960948396095	0.0599089384136113	0.0573565078994967	0.0488648690910157	0	0.0989826721710786	0	0	0	0.0181859573404059	0.128849375080531	0.0108054723234035	0	0	0.0190479093014751	0	0.142914923244801	0	0	0.00829439116680518	0.0197517598818055	0	0	0.0971932049134597	0.0537859962780091	0	0	0	0	0	0	0	0	0	0	0	0	0	0	0	0	0	0	0	0	0	0	0	0	0.0126547678103202	0	0	0	0	0	0	0
ENSAMXG00000014978	0	0	0	0	0	0	0	0	0	0	0	0	0	0	0	0	0	0	0	0	0	0	0	0	0	0	0	0	0	0	0	0	0	0	0	0	0	0	0	0	0	0	0	0	0	0	0	0	0	0	0	0	0	0	0	0	0	0	0	0	0	0	0	0	0	0	0	0	0	0	0	0	0	0	0	0	0	0	0	0	0	0	0	0	0	0	0	0	0	0	0	0	0	0	0	0	0	0	0	0	0	0	0	0	0	0	0	0	0	0	0	0	0	0	0	0	0	0	0	0	0	0	0	0	0	0	0	0	0	0	0	0	0	0	0	0	0	0	0	0	0	0	0	0	0	0	0	0	0	0	0	0	0	0	0	0	0	0	0	0	0	0	0
ENSAMXG00000014982	0	0	0	0	0	0	0	0	0	0	0	0	0	0	0	0	0	0	0	0	0	0	0	0	0	0	0	0	0	0	0	0	0	0	0	0	0	0	0	0	0	0	0	0	0	0	0	0	0	0	0	0	0	0	0	0	0	0	0	0	0	0	0	0	0	0	0	0	0	0	0	0	0	0	0	0	0	0	0	0	0.00599787914993258	0	0	0	0	0	0	0	0	0	0	0	0	0	0	0	0	0	0	0	0	0	0	0	0	0	0	0	0	0	0	0	0	0	0	0	0	0	0	0	0	0	0	0	0	0	0	0	0	0	0	0	0	0	0	0	0	0	0	0	0	0	0	0	0	0	0	0	0	0	0	0	0	0	0	0	0	0	0	0	0	0	0
ENSAMXG00000014986	0.18631667217859	0.319939759369338	0.173648795311483	0.337233798924183	0	0.243273488055272	0.226418511977539	0	0	0.226302425224213	0	0.29707970648525	0	0.329435709153311	0.122449301175968	0.0336570225479361	1.11086425238836	0.0907761743104084	0.173424208520798	0.0943218260705527	0.471227485704619	0	0.32023656097295	0.0455996352029184	0.272122104249306	0.0880289439167598	0	0	0.218492942900905	0.151376239688141	0.115908432338453	0.157354251378273	0	0	0.184705690943433	0.1167018867224	0.153589949933509	0	0.528317836010144	0.179018889012728	0.2201241771463	0.260797427686828	0.079006248754651	0.163807482431973	0.134843581445523	0	0	0.0466948096625914	0.151047579029355	0.153158360447958	0.112696373430703	0	0.222565765782359	0.136088627679941	0.2914209611213	0.0874316939890711	0.239892171555824	0.077748074244469	0.0818861344922928	0	0.233474390777762	0.115176885653045	0.113483489927327	0	0.252721962707163	0	0	0	0.916551728281007	0.140332287307695	0	0.174811950778506	0.0924359316953686	0.216836323314321	0.0616370808678501	0.123194607731326	0	0.636735059925484	0	0.208044119469843	0.199233923403283	0.0769603488534588	0.17259966089476	0.140187320309363	0.103895135264273	0.141827721088271	0.124122798141535	0.0483386022409776	0.105962121261357	0.195980271167407	0.158447625302251	0.251957352833695	0	0.876296545604749	0.157063910163492	0.285229603072432	0.122328146324425	0.066099532676304	0.111774305322692	0	0.197435174045696	0.285791353481033	0.488042947779404	0.442830573022761	0.0740830057688824	0.042004805349732	0	0	0.184620318800189	0.259523027519717	0.133839342408362	0.137342493692754	0	0	0.646915168326698	0.323398433775417	0.224677675825571	0.165160905203754	0.0768049155145929	0.370846947847875	0.17722226177039	0.313921892258739	0.132991010888824	0.192709267552949	0.208246563931695	0.0805677300085594	0.0466036941535579	0.310354888926306	0.181336815000181	0.0255927462212144	0	0	0	0	0	0	0.0358667192711883	0.171105457402026	0.135067601334468	0	0	0	0	0.135713740169006	0.0780469530469531	0	0.0852711195245282	0	0	0	0	0	0.131803476816054	0	0	0.0485266311512964	0	0.0404316482770053	0	0.0691134657265055	0	0	0
ENSAMXG00000015005	0.0499171375516642	0	0	0	0	0	0	0	0	0	0	0	0	0	0	0	0	0	0	0	0	0	0	0.0393183195192214	0	0	0	0	0	0	0	0	0	0	0	0.0592979127134725	0	0	0	0.0196875196875197	0	0	0	0	0	0	0	0.0804104147569193	0	0	0.246475401754905	0	0	0	0	0	0.0296327904606121	0	0.0659674120984234	0	0	0.0527053228734868	0	0	0	0	0	0	0	0	0	0	0	0	0	0	0	0	0	0.00755789346393373	0.0215145037276353	0	0.0235654530458348	0	0	0	0.016035676808089	0	0	0	0	0	0	0	0	0	0	0	0	0	0	0	0	0	0.0104045713524694	0.0452210404456986	0	0	0	0.0246319372772349	0	0	0.12824952227053	0	0	0	0.0106328117939148	0	0	0	0	0	0	0	0	0	0	0	0	0	0	0	0	0	0	0	0	0	0	0	0	0	0	0	0	0	0	0	0	0	0	0	0	0	0	0	0	0	0	0	0	0	0
ENSAMXG00000015032	0	0	0	0.0458875571300086	0	0	0	0	0	0	0	0	0	0.0326168498646401	0	0	0	0	0	0	0	0	0	0	0	0	0	0	0	0	0	0	0	0	0	0	0	0	0	0	0	0	0	0	0	0	0	0	0.0499000355658503	0	0	0	0	0	0	0	0	0.037515006002401	0	0	0	0	0	0	0	0	0	0	0	0	0	0	0	0	0	0	0	0	0	0	0	0	0	0	0	0	0	0	0.165817073918609	0	0	0	0	0	0	0	0	0	0	0	0	0	0	0	0	0	0	0	0	0	0.0771628753973888	0	0	0	0	0	0	0	0	0	0.00876996042993854	0	0	0	0	0	0	0	0	0	0	0	0	0	0	0	0	0	0	0	0	0	0	0	0	0	0	0	0	0	0	0	0	0	0	0	0	0	0	0	0	0	0
ENSAMXG00000010845	0	0	0	0.0536231107097731	0	0	0	0	0	0	0	0	0	0.0123059656860453	0	0.00877091424501724	0	0	0	0	0	0	0	0	0	0	0	0	0	0	0.272257346107864	0.261125788397555	0	0	0	0	0	0	0	0.0230820472090028	0.154132886712935	0.277035991203142	0.139190508599219	0	0.214500214500215	0	0.326541274817137	0.079352738776847	0.014489897643363	0.136567245711788	0	0	0.0165631469979296	0.209450378601764	0	0	0.00893492160499784	0.0228707346079956	0.0269787569267958	0.898488043245496	0	0.0414716355145124	0.0317162285598295	0.32488628979857	0.252637529813245	0	0	0	0	0.0536321633153291	0	0.152881159378661	0	0	0	0.12301418336179	0	0	0	0.219698745229244	0.0284606679576103	0.101717486658962	0.129999619876349	0.131217205714062	0.179102372021333	0.137294744357186	0.0347216925923374	0	0.183227781123534	0.144910045499529	0.0110553430472948	0	0	0	0.0868770893528306	0.0897516112938491	0	0.187765924425537	0.0848305933051696	0.161939479772948	0.136613714719221	0.159872102318145	0.0895335303071	0	0.0120887272325983	0.140693551398317	0.0786163522012578	0	0.00994826900119379	0.0778810133877462	0.144967342846738	0	0	0	0	0.0780543774826557	0.197644975660392	0.076921615125798	0.241475531825606	0	0.120654807746285	0.118988668410196	0.101820391350537	0	0	0.110987112082884	0.0728707013323084	0	0.0783465739043232	0	0	0	0	0	0	0	0	0.0284754257076143	0	0	0	0	0	0.0628330149793908	0	0	0	0	0	0	0	0	0	0	0	0	0	0	0	0	0	0	0
ENSAMXG00000028809	0	0	0	0	0	0	0	0	0	0	0	0	0	0	0	0	0	0	0	0	0	0	0	0	0	0	0	0	0	0	0.0780152909970354	0	0	0	0	0	0	0	0	0	0	0	0	0	0	0	0	0	0	0	0	0	0	0	0	0	0	0	0	0	0	0	0	0	0	0	0	0	0	0	0	0	0.0287017344458126	0	0	0	0	0	0	0	0	0	0	0	0	0	0	0	0	0	0	0	0	0	0	0	0	0	0	0	0	0	0	0	0	0	0	0	0	0	0	0	0	0	0	0	0	0	0	0	0	0	0.035338685966301	0	0	0	0	0	0	0	0	0	0	0	0	0	0	0	0	0	0	0	0	0	0	0	0	0	0	0	0	0	0	0	0	0	0	0	0	0	0	0	0
large2	0.0408035025726608	0	0	0.27642223206769	0	0	0	0	0	0.0725575241381025	0.132784490771478	0.178030977390066	0	0.149075730471079	0	0.0152586028002588	0	0.0159852999971812	0	0.0923845085822398	0	0.201070850227311	0	0	0	0	0	0	0.0549964252323599	0.144398289420226	0.067806687782448	0	0.118784596013589	0	0	0	0	0	0	0.285280167185703	0.212521588906001	0.338121648640334	0.209964071021391	0.214455338421519	1.11476228107587	0.102912421529279	0	0.189592974745817	0.0787979805679327	0.890344512929297	0	0.711881178962166	0.0742105748893603	0.122681661053929	0	0.142675740843784	0.238613616409339	0.146527837734031	0.0809613588425922	0.226965409160971	0	0.228376137314234	0.215941372676612	0	0.213453125844221	0.477896904295444	0.0898967336508325	0.0685659432959649	1.25821703517158	0.153569362331467	0.342794460441519	0.231626586359464	0.242279240040911	0.303040729283887	0	0.169246601687555	0.320055559439532	0.313164119893527	0	0.145516950020259	0.163515444208393	0.156525129180358	0.164952208568057	0.312792448734615	0.574384988719578	0.24574918390275	0.0523397858467558	0	0.231383157611668	0	0.0933151330338464	0.357854806355766	0.180949623624783	1.17582510665774	0.155148425328372	0.670744898389026	0.255562121671384	0.361079585685065	0.330157301545867	0.556624148469426	0.0786200606946869	0.283708573592061	0.526199235935693	0	0.0735338958446579	0.174087592388246	0	0	0.047178372426098	0.0638221537110345	0.0296370937865833	0	0	0.271767622254738	0	0.109828638077422	0	0.153781090747323	0	0.0468313882696739	0.296710839003677	0.226841113549628	0.0579102494209824	0.347418193168343	0.35280943688546	0.0749540444686543	0.0417822957777218	0.835572636182186	0.196847558067429	0.230262337195226	0	0	0	0	0	0	0	0.189814354532723	0	0	0	0	0	0.352584443974332	0	0.5000261930955	0	0	0	0	0.0445156695156695	0.137545428863059	0.429159832027466	0	0.731957253696384	0.0956412208224139	0	0.320312633617072	0	0.253779417593985	0	0	0
ENSAMXG00000013531	0.14986886474335	0	0	0	0	0	0	0	0	0	0	0	0	0	0	0	0	0	0	0	0.0393778302815515	0	0	0	0	0	0	0	0	0	0.0408321594087503	0	0	0	0.0524543384983372	0	0	0	0	0.00603497388063304	0.055115996821673	0	0	0	0	0	0	0	0	0	0	0	0	0	0	0	0	0	0	0	0	0	0	0	0	0	0	0	0	0	0	0	0.0197137173959756	0	0	0	0	0	0	0.0332247989899661	0.00172191161806485	0	0	0	0	0	0.00711383270541903	0	0	0	0.0204005026683858	0.017287997289242	0	0	0	0	0	0	0	0.0957505888661215	0	0	0	0	0.0080887366768396	0	0	0	0	0	0	0	0	0	0	0	0	0.0468801275139468	0	0	0	0	0.0305631878627468	0	0	0	0	0	0	0	0	0	0	0	0	0	0	0	0	0	0	0	0	0	0	0	0	0	0	0	0	0	0	0	0	0	0	0	0	0	0	0	0
ENSAMXG00000013550	0.350816244735189	0.283193524606551	0	0	0	0	0	0	0	0.00971666213222434	0	0	0	0.134098591131108	0.0442789396079543	0	0	0.0872923074639938	0.0954513511291596	0.00846058046350444	0.153567957788883	0.0258073840087126	0.0950118764845606	0.0226680267482716	0.10131404313952	0	0	0	0.0791649727602424	0.0427605399977475	0	0	0	0.442679317248143	1.00973773240681	1.35368748001726	0.574239209762994	0.329978551394159	0.889068196760505	0	0.0130762028799029	0	0.118021952083087	0	0	0	0	0	0	0	0	0	0	0	0	0	0	0	0	0	0	0	0	0	0	0	0	0	0	0	0	0.0762064906827319	0.053450211128334	0.0694478203801574	0	0	0.26192399926064	0	0	0	0	0.0104038352698339	0	0	0	0	0	0	0	0	0	0	0	0	0	0	0	0	0	0.108282530779309	0	0	0	0	0	0	0	0	0	0	0	0	0	0	0	0	0	0	0	0	0	0	0	0	0	0	0	0	0	0	0	0.859853814405715	0.215389389664068	0	0.23285055651283	0.0477705485014379	0	0	0	0	0	0	0	0	0	0	0	0	0	0.243830313986296	0.117992121497807	0.222380055474157	0	0	0	0.01798913815838	0.255427841634738	0	0.428393951077411	0	0.319652218386396	0	0
tnni1b	0	0	0	0	0	0	0	0	0	0	0	0	0	0	0	0	0	0	0.0124165915462878	0	0	0	0	0	0	0	0	0	0	0	0	0	0	0	0	0	0	0	0	0	0	0	0	0	0	0	0	0	0	0	0	0	0	0	0	0	0	0	0	0	0	0	0	0	0	0	0	0	0	0	0	0	0	0	0	0	0	0	0	0.0303409104700414	0.0142324518785573	0	0	0	0	0	0	0	0	0	0	0	0	0	0.144544785308223	0	0	0	0	0	0	0.0856017805170348	0	0	0	0	0	0	0	0	0	0	0	0	0	0	0	0	0	0	0	0	0	0	0	0	0	0	0	0	0	0	0	0	0	0	0	0	0	0	0	0	0	0	0	0	0	0	0	0	0	0	0	0	0	0	0	0	0	0	0	0	0
tnnt2b	0	0	0	0.0304236184634856	0.164117675946384	0	0	0	0	0	0	0	0	0	0	0	0	0	0	0	0	0	0	0	0	0	0	0	0	0	0	0	0	0	0	0	0	0	0	0	0	0	0	0	0	0	0	0	0	0	0	0	0	0	0	0	0	0	0	0	0	0	0	0	0	0	0	0	0	0	0	0	0	0	0	0	0	0	0	0	0	0	0	0	0	0	0	0	0	0	0	0	0	0	0	0	0	0	0	0	0	0	0	0	0	0	0	0	0	0	0	0	0	0	0	0	0	0.0349286407868724	0	0	0	0	0	0	0	0	0	0	0	0	0	0	0	0	0	0	0	0	0	0	0	0	0	0	0	0	0	0	0	0	0	0	0	0	0	0	0	0	0	0	0	0	0
ENSAMXG00000013604	0.147527225824409	0.291864706316882	0	0.0249606246146704	0	0	0	0	0	0	0	0.116088738231504	0	2.18812995642429	0.576448280325339	0.0156497461611173	0	0.198222413655333	0.363598675204394	1.42074841150275	0	0.156589730987407	0.0578868814881278	0.162724860359315	0.264645950871264	1.03917656529613	0.547676599386375	0.143295216805663	0	0	0	0	0	3.14207491508432	1.32950969414404	3.32037547792775	1.09887396583275	1.76165739791024	0.93580115777674	0.0123256064320703	0.0176952941134835	0.0658193522059356	0	0.0496363929699744	0	0.318826717678942	0	0	0.0278460004789512	0	0	0	0	0	0	0	0	0	0.0240022274067033	0	0.346500346500347	0.0207982363095609	0	0	0	0	0.0538976053293952	0	0	0.0867161153737303	0	0.0218507593138862	0	0	0	0.0753465943339361	0	0	0	0.0123009703005373	0.0429932659898305	0.014749741142043	0.0329911014654192	0.0141676973666501	0.0704725282120457	0	0.145159439899897	0	0.014911352012287	0.0432232437315491	0.0114433758874338	0	0	0	0.0108177341606736	0	0	0	0	0	0.480042081390474	0	0	0	0	0	0	0	0.00667307281657057	0	0.0394254917344457	0	0	0	0	0	0	0	0	0	0	0	0	0.108943142573891	0.207613752304999	0	0	0	0	0	0	0	0	0	0	0	0	0	0	0	0	0	0	0	0	0	0	0	0	0	0	0	0	0	0	0	0	0	0	0.415454923140839	0	0	0
smpd2b	0	0	0	0	0	0	0	0	0	0	0	0	0	0	0	0	0	0	0	0	0	0	0.0113346557098328	0	0	0	0	0	0	0	0	0	0	0	0	0	0	0	0	0	0.0102092279169296	0	0	0	0	0	0	0	0	0	0	0	0	0	0	0	0	0	0	0	0	0.0386324125941665	0	0	0	0	0	0	0	0	0	0	0	0	0	0	0	0	0	0	0.00324140702996357	0	0	0.0381868866231336	0	0	0	0	0	0	0	0	0.530560271646859	0	0	0	0	0	0	0	0	0	0	0	0	0	0	0	0	0	0	0	0	0	0	0	0	0	0	0.0617940035098994	0	0	0	0	0	0	0	0	0	0.0212494687632809	0	0	0	0	0	0	0	0	0	0	0	0	0	0	0	0	0	0	0	0	0	0	0	0	0	0	0	0	0	0	0	0	0
tead3b	0	0	0	0	0	0	0	0	0	0.117625099175551	0	0.470589592866078	0	0.0909711310467626	0.0159488615702611	0.0178857600732601	0	0.0824891936442463	0.111776631924753	0.102949996250441	0.083500024954675	0.0747669141451525	0.245960004583651	0.0835524483021534	0.0634485559108675	0	0	0.584919994706267	0.184931704160354	0.386869621265443	0	0	0	0	0	0	0	0	0	0	0	0	0	0	0	0	0	0	0	0	0.0576787753642415	0	0	0	0	0	0	0	0	0	0	0	0	0.240326844508532	0	0	0	0	0	0	0	0.030920885821537	0	0	0	0	0	0	0	0	0	0	0	0.0536613112678021	0.0226803656074936	0	0	0	0	0.118046321141752	0	0	0	0	0.0126459980474579	0	0	0	0	0	0	0	0	0	0.00523033615893527	0.140614805750381	0	0	0	0	0	0	0	0	0	0	0	0	0	0	0	0	0	0	0	0.0143289057014716	0	0	0	0	0	0	0	0	0	0	0	0	0	0	0	0	0	0	0	0	0	0	0	0	0	0	0	0	0	0	0	0	0	0	0	0	0
ENSAMXG00000009357	0	0	0	0	0	0	0	0	0	0.0211980567195469	0	0	0	0	0	0.0286723552619506	0	0	0	0	0.0299356383774884	0	0	0	0	0	0	0	0	0	0	0	0	0	0	0	0	0	0	0	0	0	0	0	0	0	0	0	0	0	0	0	0	0	0	0	0	0	0	0	0	0	0	0	0	0	0	0	0	0	0	0	0	0	0	0	0	0	0	0	0	0	0	0	0	0	0	0	0	0	0	0	0	0	0	0	0	0	0	0	0	0	0	0	0	0	0	0	0	0	0	0	0	0	0	0	0	0	0	0	0	0	0	0	0	0	0	0	0	0	0	0	0.0906585436611546	0	0	0	0	0	0	0	0	0	0	0	0	0	0	0	0	0	0	0	0	0	0	0	0	0	0	0	0	0	0
ENSAMXG00000009379	0	0	0	0.0375607891477783	0	0	0	0	0	0	0	0.113074844239402	0	0	0	0	0	0.00176384481481658	0.0159590427127819	0	0	0	0	0	0	0	0	0.332667997338656	0	0	0	0	0	0	0.0603981445689988	0	0	0	0	0.00594889659865888	0.0560591536188987	0	0	0.0395189750358635	0	0	0.712453690510117	0.0083251538696564	0.0596100311760463	0.0391801936285169	0.0977039570102589	0	0	0.032916392363397	0	0	0.0115562581760527	0	0	0	0	0.0601954993581017	0	0	0.0134811587325554	0.14910907328711	0	0	0	0	0.786534528865817	0	0.0522668116199576	0	0	0	0	0	0	0.0476566376567139	0.0426102457447406	0.0387776704028332	0	0.0286090719297311	0	0.0703249716941989	0.0284692646400784	0.0332409235658204	0.0346560388147635	0.0611336626399961	0.0161371528898413	0.02279030864915	0.228770131771596	0	0.0524839076556259	0.0725963353369922	0.0669828256035152	0	0	0.0805743338516949	0	0	0	0	0.0289013114804403	0	0	0	0	0	0.149611782297662	0	0	0.137151634847487	0	0.0333109039913125	0.0198690628756495	0	0	0	0.005604677439604	0	0	0	0.126590290524717	0	0	0	0	0	0	0	0	0	0	0	0	0.172913877733155	0	0	0	0	0	0	0.0691008596146936	0	0	0	0	0	0	0	0	0	0	0	0	0	0	0	0	0	0
ENSAMXG00000028196	0	0	0	0	0	0	0	0	0	0	0	0	0	0	0	0	0	0	0	0	0	0	0	0	0	0	0	0	0	0	0	0	0	0	0	0	0	0	0	0	0	0.0292616695538181	0.0599014022918277	0	0	0	0	0	0	0	0	0	0	0	0	0	0	0	0	0	0	0	0	0	0	0	0	0	0	0	0	0	0	0	0	0	0	0	0	0	0	0	0	0	0	0	0	0	0	0	0	0	0	0	0	0	0	0	0	0	0	0	0	0	0	0	0	0	0	0	0	0	0	0	0	0	0	0	0	0	0	0	0.019379807403474	0	0	0	0	0	0	0	0	0	0	0	0	0	0	0	0	0	0	0	0	0	0	0	0	0	0	0	0	0	0	0	0	0	0	0	0	0	0	0	0
gtf3c3	0	0	0.326530612244898	0	0.0701724839655874	0	0	0.430551967622492	0	0.00948550614660798	0.217844974573781	0	0	0.016701963482827	0.0504902604287633	0	0	0.0721139904570275	0.053264561678622	0	0.0393778302815515	0.0797253692070441	0.0841419996412994	0.0308947108255067	0	0	0	0	0.187589148407482	0.0414051242981831	0.189733270854581	0	0	0	0.0464429355650712	0.075921341654754	0.221036098682156	0	0	0.0480600420725119	0.235887781601447	0.0530211448325592	0.13446415964196	0.102614268876363	0.117453605825699	0	0	0.104401294708556	0.0527649176936999	0	0	0	0.0262846628991983	0.0215238915195867	0	0	0.135279894416952	0.32286150147042	0.0196130732901323	0	0	0.104409766874639	0.216547021481241	0	0.205006657815754	0	0.0572400953904231	0	0.0594427833488875	0.160337820387074	0	0.0930278736359351	0.104071363025814	0	0	0	0.419972184678067	0	0	0.0366799336111286	0.0725687390790816	0.0775412351764488	0.121159898529466	0.101984088989735	0.0396627083283755	0.0775241875465145	0.031099289882412	0.0433181719731427	0	0.0586984826562323	0.0229688634087631	0	0.242060418280403	0	0.0544505468262476	0	0	0.0502048357297775	0.0964561992399252	0	0	0.0912242291552636	0	0	0.0103025657509746	0.101994899300325	0	0	0.0624830849016144	0.017863746063277	0.0669052955541431	0.0461092974787436	0	0	0	0.0291859213826299	0.041025641025641	0.0407384894446941	0.162760416666667	0.0580329162701084	0.0844511433198752	0	0.0200772572860367	0	0	0.0661317295130355	0	0.167731763364028	0	0	0.250438266967193	0	0	0	0	0	0	0.0373357228195938	0	0	0	0	0	0	0	0	0	0	0	0	0	0	0	0	0	0	0	0	0	0	0	0	0
ENSAMXG00000009407	1.79782396127236	1.67551794948417	0.303274614105958	0	0.420155618489503	0.721073881734884	0.855783147791247	0	0	0	0	0	0	0	0.00633439793447952	0	0	0.00182493407425657	0.0286985220261157	0	0	0	0	0	0	0.576949535050485	0	0	0	0	0	0	0	0	0	0	0	0.348310693138279	0	0	0.0107287733900671	0	0	0	0	0	0	0	0.00921470445678396	0	0.300471740632794	0	0.0476985451943716	0	0	0	0	0.027590773645293	0	0	0	0	0	0	0	0	0	0	0	0	0	0	0	0	0	0	0	0	0.202753391050465	0.0139588381779808	0.00464469909781365	0.0164116838059351	0	0.0240415245211529	0.0121869774833404	0	0.00527970281608789	0	0	0	0	0	0	0	0	0	0	0.0308349804352049	0	0	0.0303491978707003	0	0	0	0.00871481719363714	0	0	0	0	0.0305942317635433	0	0	0	0	0	0	0	0	0	0	0.00734223015835722	0	0	0	0	0	0	0	0	0	0	2.79338467644155	3.03730693775398	1.51539341783407	3.1784876656959	1.78455138561648	2.99880085411692	0.476963088642904	2.03952727867018	0.393803460230486	0.518726343437303	1.02874176276875	0.422554384818536	0.414456233421751	2.12774268647506	1.41084853082805	0.8188660350322	0	1.61517456503854	1.34874494854079	0.687387089596464	0.797828903718658	0.144300144300144	3.09789343246592	1.33243885546514	0.505481449009994	0.910259377363444	1.04747772800573	0.510908361790471	0.387236464249459	1.68779100598253	0	0
ENSAMXG00000009414	0	0.0494618550174106	0	0	0	0	0	0	0	0	0	0	0	0	0	0	0	0	0	0	0	0	0	0	0	0	0	0	0	0	0	0	0	0	0	0	0	0	0	0	0	0	0.0419079868241289	0	0	0	0	0	0	0	0	0	0	0	0	0	0	0	0	0	0	0	0	0	0	0	0	0	0	0	0	0	0	0	0	0	0	0	0	0	0	0	0	0	0	0	0	0	0.0331254161380402	0	0	0	0	0	0	0	0	0	0	0	0	0	0	0	0	0	0	0	0	0	0	0	0	0	0	0	0	0	0	0	0	0	0	0	0	0	0	0	0	0	0	0	0	0.516961978166635	0.179536436919873	0.408542062207091	0.609846104523117	0.0608685140276419	0.673340221370898	0	0	0	0	0	0.738592956600513	0.810977486838671	1.06845811703596	2.99441491151336	0	0.0899393808573022	0.0786146433758419	0	0	0	0	0	0.1071524243236	0	0	0	0	0	0
rasa3	0.173976914483478	0.225774094973964	0.196753566158387	0.116001131401277	0	0	0.424846918690536	0	0.416146483562214	0.0596836890595575	0.323239589750186	0.187788858565901	1.68463611859838	0.0574077102259912	0.014297438185026	0	0.201037352740139	0.115711809481492	0.106172158200023	0.229019900982879	0.01585414189457	0.226996950020628	0.0979311004943296	0.0875064186988271	0.162610958065503	0.112041051841395	0.136634420943324	0.332667997338656	0.0988705883834981	0.126634656737176	0.713533219512067	0.587998818197828	0.118784596013589	0	0.0719932038415573	0.0592979127134725	0.0331284888439814	0	0	0.145872727864285	0.0830885535040414	0.166131348204024	0.0433215498717682	0.0323367157538012	0	0.135878796113866	0.142401458190932	0.238424320608641	0.273894699124511	0.421493145614546	0.065204350434261	0.331345261762757	0.21998094625201	0.436696411904355	0.377164627890377	0.830111121905202	0.22750148058507	0.367030910436868	0.292391706307516	0	0.0958405213724363	0.363105262913248	0.110059646356549	0.244230064720967	0.277917293107655	0	0.353612407758469	0.324423627790887	0.115869484612532	0.146160094788798	0	0.0610557701871493	0.0469217718336127	0	0	0.389927036260319	0	0	0	0.2549438948283	0.301640876942278	0.265254984906748	0.258700792916564	0.268300106078328	0.110205430987118	0.0378958926493841	0.511385808224589	0.115371833894527	0.412671474168717	0.158309904299176	0.092695546174631	0.161352951895888	0.185459940652819	1.02375102375102	0.373284594501777	0.683351147139078	0.0533961245551415	0.2540884734491	0.0353571782143211	0.141726430921409	0.405601524396413	0.319632719267756	0.448028673835126	0	0.486632003543374	0.273395339231521	0.0930059523809524	0	0.229633348242032	0.152833110221875	0.314036020302741	0.336635377204536	0	0.340634260993971	0	0.462561807909455	0.192025485866801	0.270633058023154	0.542223350161371	0.068297613681378	0.199969773867401	0.282518529437941	0.279393503471528	0.132895663614496	0.0766195456460943	0.241750444138535	0.251049678076071	0.274011899619904	0.353312321538798	0.180800994424287	0.245197819160572	0.170152429995495	0.216812867717155	0.0663240742556066	0	0.139653904395074	0	0.191471183385495	0.0691405142671451	0	0	0.0868788973330351	0.182109557109557	0.166744480757687	0.810512234370615	0.770331061033063	0	0.961538461538462	0.851136266916333	0.137678465711178	0.0553562729728533	0.0641210605623417	0.178753127408234	0	0.426803243704652	0.155868121392009	0.250312891113892	0.272623983631838	0	0.820468712177154	0.533162721262529	0	0
pros1	0.232551534130044	0	0.529450694904037	0.137044271426839	0	0	0	0	0	0	0	0	0	5.44688151679195	3.45665627094672	2.63599600418923	2.78120424275242	0.954844832233723	1.23739830944417	3.41074975232583	0.897460804390216	0.541698650603442	1.60583130268157	0.366690826568719	3.01475649865727	1.20199052613405	1.45471364641551	2.40906935710252	3.09959725596362	1.32333042333618	0.456766654666552	0.176893689745587	0.27598388254126	0	0	0	0.16366344249685	0	0	0.0111497636250112	0	0.0198511166253102	0.0266757008373503	0	0	0	0	0	0	0	0	0	0	0.0493497499612669	0	0	0.0136295116028736	0.0810241451952682	0	0	0	0.0362450163102573	0.0416413348546301	0	0	0.145964092833163	0	0	0	0.0290699364531189	0	0.019904537836536	0	0.0485715118368774	0	0	0	0	0	0.0500770787204579	0.0174747849696576	0.0519615177941485	0	0.0169107736848069	0.0131560944291834	0	0.013584808097982	0	0	0	0.0153626822014109	0.0923156456556257	0	0	0.0783143469101467	0.0902853015529072	0	0.0466929703733103	0.0648130144533022	0	0	0.121504993957576	0.130310138128746	0	0.0223166536137438	0	0	0	0.015802781289507	0.0619247625766969	0	0.0583750715094626	0	0	0	0.0450145415250811	0	0.0212625714953967	0	0.0626668504894281	0	0.0102459436309165	0.026629755062167	0	0	0	0.0247863417342508	0	0	0	0	2.70238949952278	5.92654766450749	0	0	0	0	0.0339374193986289	0	0	0.148174490279753	0	0	0	0	0	0	0	0	0	0	0	0	0	0	0.0331017315515775	0.204081632653061	0	0	0	0	0	0
gas6	0.391257423170057	0.0778595010827457	0	0.2211144436629	0	0	0	0.385059684251059	0	0	0	0.113337564602412	0	0.306034421498683	1.23149379013667	0.926482558622315	1.59853318837092	0.486094552667033	0.496679865982647	1.02775496523129	0.60636684842266	0.194899086760761	0.663988715919213	0.336737342413715	1.22753735978334	0.941642342579729	0.616561179084025	2.30347058902514	0.899118788192989	0.39814932872026	0.606150304812615	0.42476670572981	0.0729075532225139	0	0	0	0	0	0	0.112811934655534	0.146206822430859	0.223138940973165	0.153116723611228	0.0188158082894925	0.417970162294	0	0.460387986759295	0.357981769717144	0.291890943075989	0.156275419482789	1.2070323450408	0	0.115614769448821	0.0415973377703827	0	0.304484081061486	0.121857409737282	0.457384406702689	0.184299462422292	0	0.0891742464776173	0.139691314220614	0.197343154182039	0	0.105005280168044	0.34957866032436	0.124860424387755	0.218235781938807	0	0.422722341354007	0	0.0407359571523362	0	0.0828720124639507	0	0.100814013437704	0	0	0	0.198994256546364	0.150676826803913	0.110543241608817	0.169075543414946	0.0244714772696683	0.093010443411531	0.181897205866815	0.261850674388332	0.153936147286106	0.0264758989891502	0.101572855670051	0.022673063493647	0.0425110422432227	0	0.29708853238265	0.167454964624889	0.447035172735775	0	0.173519160049831	0.10757992230258	0.208981054526877	0.36344733075964	0.14424676570176	0.211451496543776	0	0.469826278786657	0.133408991447108	0.0726913235636195	0.24585952020885	0.230613708624513	0.0721885223956456	0.133284563646709	0	0.12824952227053	0.0892092492149586	0	0.359798881309548	0.0341425108402472	0.162191078680693	0.148018662042716	1.04822136433201	0.109255054447809	0.0486398132628992	0.350632991318964	0	0.126590290524717	0.121499802634294	0.110509770407202	0	0.278204984892189	0	0.0136832973462613	1.31584200198652	2.16195800223311	0.02232352140156	0	0	0	0.165162952290044	0	0	0.19043266301036	0.0306046249709256	0	0	0	0	0	0	0	0	0	0	0.19668777098833	0	0	0.0409133496168465	0.175131348511384	0.0549346918619831	0	0.200191661984718	0	0	0.773993808049536
TMEM255B	0	0	0	0	0	0	0	0	0	0	0	0	0	0	0	0	0	0.0154804752505902	0.0667572928487424	0	0.044409621265293	0	0	0	0	0	0	0	0.517723293709535	0.0250286578131961	0	0	0	0	0	0	0	0	0	0	0	0	0	0	0	0	0	0	0	0	0	0	0	0	0	0	0	0	0	0	0	0	0	0	0	0	0	0	0	0	0	0	0	0	0	0	0	0	0	0	0.00543607958637958	0	0	0	0	0	0	0	0	0.0262407271830317	0	0	0	0	0	0	0	0	0	0	0	0	0	0	0.0095460563809182	0	0	0	0	0	0	0	0	0	0	0.00439550779103756	0	0	0	0	0	0	0	0	0	0	0	0	0	0	0	0	0	0	0	0	0	0	0	0	0	0	0	0	0	0	0	0	0	0	0	0	0	0	0	0	0	0	0	0	0	0	0
ENSAMXG00000009523	0	0	0	0	0	0	0	0	0	0	0	0	0	0	0	0	0	0.0167352255258428	0	0	0	0	0	0.563622423703751	0	0	0	0	0.0307247979844533	0.0138502812299604	0	0	0	0	0	0	0	0	0	0	0	0	0	0	0	0	0	0	0	0	0	0	0	0	0	0	0	0	0	0	0	0	0	0	0	0	0	0	0	0	0	0	0	0	0	0	0	0	0	0	0	0	0	0	0	0	0	0	0	0	0	0	0	0	0	0	0	0	0	0	0	0	0	0	0	0	0	0	0	0	0	0	0	0	0	0	0	0	0	0	0	0	0	0	0	0	0	0	0	0	0	0	0.0906585436611546	0	0	0	0	0	0	0	0	0	0	0	0	0	0	0	0	0	0	0	0	0	0	0	0	0	0	0	0	0	0
cavin4a	0	0	0	0	0	0	0	0	0	0.00987283784851118	0.0476303881876637	0	0	0	0	0	0	0	0	0	0	0	0	0	0	0	0	0	0	0	0	0	0	0	0	0	0	0	0	0	0	0	0	0	0	0	0	0	0	0	0	0	0	0	0	0	0	0	0	0	0	0	0	0	0	0	0	0	0	0	0	0	0	0	0	0	0	0	0	0	0	0.00665845457269368	0	0	0	0	0	0	0	0	0	0	0	0	0	0	0	0	0	0	0	0	0	0	0	0	0	0	0	0	0	0	0	0	0	0	0	0	0	0	0	0	0	0	0	0	0	0	0	0	0	0	0	0	0	0.0274694333879975	0	0	0	0	0	0	0	0	0	0	0	0	0	0	0	0	0	0	0	0	0	0	0	0	0	0	0
ENSAMXG00000019544	0.100904511590593	0.191563570402689	0	0.426023715512632	0	0.205865913565004	0.670132813259138	0	0	0.25421915912575	0.195954479716667	0.368612445342582	0	0.53676961519004	0.0345048485412869	0.050317961053255	0.908760450745184	0.465480676132619	0.999790976251751	0.755704361859649	0.132614763472761	1.03861886405341	0.90150597634512	0.134145377869311	0.409718055836975	0.320861284630779	0	0.166733360010671	0.221908481038447	0.610277495352885	0.670734760194909	0.39969540956616	0.790882442534114	0.361566202437913	0.498308803644712	0.539734147264013	0.532241542368437	0.251149006705679	0.0846711373027162	0.314250733340014	0.239317955283566	0.545991068251329	0.401052491568592	0.54172436246943	0.0797753526070585	0.596084329996873	0	0.651080091297375	0.686275478531503	0.21129957080701	1.15521740768089	0.270416441319632	0.637325989656663	0.775061914247344	0.283097569586753	0.36874263383926	0.829273371714889	0.894190997158077	0.786018602156451	0.178684752413008	0.748771071406227	0.438792849230424	0.611350300489841	0	0.457804413258673	0.205676676264912	0.335801790844616	0.617374773614137	0	0.527551023573973	0.380618886309139	0.334443455237307	0.125735655978071	0.616096504303723	0.360804300572044	0.346773931095759	0.596172420114392	0.197970532989681	0.545077501662372	0.767461736207284	0.627795407514027	0.542339904131709	0.517633506434332	0.598067463639265	0.545451249043961	0.989967964632733	0.315570859308354	0.413219147154252	0.387385098659955	0.452911524814993	0.353402528911904	0.321412030278525	0.185459940652819	0	0.64252903518097	0.292024348962036	0.519891943233385	0.310938589704113	0.591067853630906	0.580522007502941	0.742039500882212	0.786704753862532	0.766848878007676	0.763258072686262	0.520678330330437	0.348710716550547	0.412461210531509	0.719825086293931	0.701720504507118	1.04236753066947	0.365532676275551	0.275412048147832	0.590163006924417	0.873268989539515	0.565450947130337	0.639663889974718	0.440423966181827	1.22974364797432	0.443706761868052	1.31154334380354	0.726718004354844	1.17170200834418	0.621838979656133	1.11006989920917	0.629739622975369	0.556959504302913	0.767546237764613	0.16847520571063	0.35143747768523	0.245421527181574	0.558009239231417	0.295725070712818	0.725638738325709	0.31442807322855	0.267375840295278	0.214902357260813	0.822253913604629	0.195627894034151	0.230269628894414	0	0.256488548468712	0.414605494166497	0	0.640883307173167	0.900178442881386	0.717949449767759	0	0	0	0.911619965578311	0.341680350717054	0.0889679715302491	0.13691722895391	3.09789343246592	0.757575757575758	0.583608901239985	0.157851498918839	0.368189668988923	0.153317797129891	0.365559389711438	0.447364182676593	0	0.773993808049536
cyp7b1	0	0	0	0	0	0	0	0	0	0.0105905278319071	0	0	0	0	0	0	0	0.0252619907784098	0	0	0	0	0	0	0	0	0	0	0.0231602107579179	0	0	0	0	0.151112185686654	0	0	0	0	0	0.00511875511875512	0	0	0	0	0	0	0	0	0	0.117466022952861	0	0	0	0	0	0	0	0	0	0	0	0	0	0	0	0	0	0	0	0	0	0	0	0	0	0	0	0	0	0	0.0100241530572086	0	0	0	0.0749903688594283	0	0	0	0	0	0	0	0	0	0	0	0	0	0	0	0	0	0	0	0	0	0	0	0	0	0	0	0	0	0	0	0	0.057305605061231	0	0	0	0	0	0	0.121735954714225	0	0	0	0	0	0	0	0	0	0	0	0	0	0	0	0	0	0	0	0	0	0	0	0	0	0	0	0	0	0	0.0253558053384113	0	0	0	0	0	0	0
ARMC1 (1 of many)	0	0.0948208833513493	0	0.184450948154098	0	0.0841240998721313	0	0	0	0.0196772924045651	0	0.244391221467325	0	0.0231401133865556	0	0	0	0.0142579999751777	0.031394072605707	0	0	0.204777896340531	0	0	0	0	0	0	0	0.036010731197897	0.0427560553263356	0.133325321295246	0.213839705756565	0	0	0.0511456628477905	0.157274743248982	0	0	0.383691139269702	0.0845467942088795	0.279007879000101	0.441402173313344	0.213142308974868	0.402090497810343	0.70213960451625	0.1277530788492	0.310760597035134	0.174931791922298	0.344012860116253	0	0	0.273543706109697	0.253668635249046	0.215026018148196	0	0.10372940626611	0.119840002912013	0.186781380124562	0.467513882396897	0.10752688172043	0.301860886744147	0.1517631781506	0	0.189005650242049	0	0.0453982104025459	0	0	0.0944690747488243	0.633111744222855	0.145810648150803	0	0	0	0.288196969085498	0.251597645046042	0.151423379769836	0	0.12229027068508	0.240514133137578	0.216137909490865	0.272021019327713	0.192110748898959	0.123677101808606	0.114911175847815	0.262568841665822	0.145551654214891	0.131794827445056	0.153371944012204	0.318707638638595	0.363381485995697	0	0	0.134685541094485	0.134460978199613	0.107731039195975	0.592251284331212	0.170533912803373	0	0.236222856197499	0	0	0.841325929665152	0.299622805318946	0.325114373280489	0.132359169843287	0	0.219069998686107	0	0.179075625370299	0.0747753002228304	0	0	0.350692617920393	0.212888787055127	0.165227300652708	0.0757083941532642	0.060709082078679	0.0890947968638631	0.38629838444232	0.319686871348728	0.197643457875536	0.0351214852173669	0.189214758751183	0.155995829266711	0.238086997332011	0	0.0754420906512161	0.0314428161770248	0	0	0	0	0	0	0	0.0507824208599322	0	0	0	0	0	0	0	0	0	0	0	0	0	0	0.051940496966675	0	0	0.0567457068217391	0	0	0	0	0	0	0
RF00026.3	0	0	0	0	0	0	0	0	0	0	0	0	0	0	0	0	0	0.00182493407425657	0	0	0	0	0	0	0	0	0	0	0	0	0	0	0	0	0	0	0	0	0	0	0	0	0	0	0	0	0	0	0	0	0	0	0	0	0	0	0	0	0	0	0	0	0	0	0	0	0	0	0	0	0	0	0	0	0	0	0	0	0	0	0	0	0	0	0	0	0	0	0	0	0	0	0	0	0	0	0	0	0	0	0	0	0	0	0	0	0	0	0	0	0	0	0	0	0	0	0	0	0	0	0	0	0	0	0	0	0	0	0	0	0	0	0	0	0	0	0	0	0	0	0	0	0	0	0	0	0	0	0	0	0	0	0	0	0	0	0	0	0	0	0	0	0
PDE7A (1 of many)	0	0	0	0	0	0	0	0	0	0	0	0	0	0	0	0	0	0.00273207024261877	0	0	0	0	0	0	0	0	0	0	0	0.00966038902386599	0.115728278151413	0	0.245141490233427	0	0	0	0	0	0	0.0131710658026447	0.0135612711793153	0	0	0.0137060839936239	0	0	0	0	0	0	0	0	0.0580951169425918	0	0.0825327655079066	0	0.0811695078087219	0	0	0	0	0	0	0	0	0	0	0	0	0	0	0	0	0.0575211821753361	0.0609875097580016	0	0	0	0	0	0.00224120824432935	0.00935927349575416	0.00789079144638207	0	0	0.169276343630978	0	0	0	0	0	0	0	0	0	0	0	0	0	0	0	0	0	0	0	0	0	0	0	0.0223230729049238	0	0	0.173262180331277	0	0	0	0	0.0251522338956534	0	0	0	0.0484443329162358	0.0185547690395124	0	0	0	0.0429309841498806	0	0	0	0	0	0	0	0	0	0	0	0	0	0	0	0	0	0	0	0	0	0	0	0	0	0	0	0	0	0	0	0	0	0	0	0
ENSAMXG00000019620	0	0	0	0	0	0	0	0	0	0	0	0	0	0	0	0	0	0.0194661956351115	0	0	0	0.111821243202416	0	0.0308947108255067	0	0	0	0	0	0	0	0	0.149429668540321	0	0	0	0	0	0	0	0	0.0177622732867843	0	0	0	0	0	0	0	0	0	0	0.0738340198831963	0.021043771043771	0	0	0	0	0.0185122791947899	0.0667614679511573	0	0	0	0	0	0	0	0	0	0	0	0	0	0	0	0	0	0.115292381479432	0	0.0187679233668153	0.0101932808500406	0	0.010924186148132	0	0	0	0	0	0	0	0	0	0	0	0	0	0	0	0	0	0	0	0	0	0	0	0	0	0	0.0202455788717139	0.0263270130950563	0	0	0	0	0	0	0	0	0	0.0108476811996668	0	0	0	0	0.00440100941551954	0	0	0	0	0	0.0490966221523959	0	0	0	0	0	0	0	0	0	0	0	0	0.0555000555000555	0	0	0	0	0	0	0	0	0	0	0	0	0	0	0	0	0	0
trim55a	0	0	0	0	0	0	0	0.540516203943528	0	0	0	0	0	0	0	0	0	0	0	0	0	0	0	0	0	0	0	0	0	0	0	0	0	0	0	0	0	0	0	0	0	0	0	0.0739348277221718	0	0	0.0871778777417443	0	0	0.277229643122175	0	0	0	0.0746268656716418	0	0	0.213400901271111	0.187723140893356	0	0	0	0.0253004427577483	0.0198739593498035	0	0	0	0	0	0	0	0	0.19496526022895	0.0438523403994071	0.293908701249505	0.679375195766505	0.0524901318552112	0	0	0.354220537706776	0.032264362704844	0.0197242537345261	0.065278529750353	0.0116252034410602	0.00830569612946255	0.017440136730672	0.185430770689799	0.198468647068038	0.0332409235658204	0	0	0.0365568809062737	0	0	0	0.00649064049640418	0	0	0	0	0.088519075860848	0.130447287417977	0	0	0	0	0	0	0	0	0.0208712494364763	0	0	0	0	0	0.0587237680927929	0	0	0	0	0.03906262088169	0	0	0	0	0	0.0903081313441462	0	0	0	0	0	0	0	0	0	0	0.0655909746818838	0	0	0	0	0	0	0	0	0	0	0	0	0	0	0.0804919669017032	0	0	0	0	0	0	0.0393346156418033	0	0	0
CRH (1 of many).1	0	0	0	1.94388941042192	0	0	0	0	0	0.0356226845255058	0	2.37622417977833	0	0	0	0	0	0	0.0125870710640858	0	0	0	0	0	0.303942129418559	0	0	0	0	0.578057278844616	0	0	0	0	0	0	0	0	0	0	0	0	0	0	0	0	0	0	0.0674706682036581	0	0	0	0.015785319652723	0	0.0900171032496174	0	30.621630867066	6.60089119326583	0.0391260798798047	0	0	0	0	0	0.112238484331508	0	0	0	0	0	0	0.0378664584143692	0	0.0611299255437507	0.565811430955361	0.278162970182292	0	0	0	0	0.742686390284041	0.104363927612911	0	0.0165694866275958	0.0303831312855103	2.59562326492872	0	0	0	0	0	0.0702264451724586	0	0	0.0158163781759287	0	0	0	0	0	0	0	0	0.841325929665152	0.0273414873330418	0	0	0	0.00986037706081881	0	0	0	0	0	0	2.44126699609597	0.0867716603757213	0	0	0	3.02166739897976	0	0	0	0	0	0.108627162578585	0	0	0	0	0	0.373357228195938	0	0	0	0	0	0.086875689575786	0	0	0	0	0.668529890305989	0	0	0	0	0	0	0	0	0.0423958757292091	0	0	0	0	0	0	0	0	0	0
adhfe1	0	0.117546714521803	0	0.137247510474067	0	0	0.250739682062083	0	0	0	0	0	0	0.016701963482827	0.148608847694279	0.0123135725121658	0	0.173580625720144	0.355756856439368	0.263419437106517	0.0438278480487731	0.236960220558079	0.177542046776947	0.125762039642438	0.187904468363514	0.0799872020476724	1.01987059829715	0	0.107109435139327	0.0714854290154049	0	0	0.240188307633184	0	0.0585678977638777	0.0517384105960265	0	0	0	0.119351609233287	0.0503356905121361	0.0379998404006703	0.0329074018619008	0.110717196715362	0	0.115703244318971	0.0910183128845524	0.0247921180898169	0.00921470445678396	0	0	0	0.079474687950933	0.0941592994612668	0.118793062485151	0	0.0427674016306584	0.0167159788041389	0.0470473107757161	0	0	0.0167400438589149	0	0	0.0351319732575419	0.161381424997983	0	0	0.16436014595181	0.0131905587256865	0	0.0834349406893325	0.0576957472464705	0.111659080218701	0.0971703980099502	0	0	0.0988220412680845	0	0.0304169650701649	0.0180234941959898	0.0833351286193881	0.155009880102949	0.0602212562598145	0.0286191817203563	0	0.0426881543800834	0.0689296597882026	0	0.063901030084605	0.00902159047031355	0	0.689350922053363	0	0.0283302170094623	0	0	0.0313241010766094	0.0275757851515427	0	0	0	0	1.93801341209948	0.0858820020027252	0.110483954790382	0.0929229854296759	0.247739378174161	0.0172575571624368	0	0	0	0	0	0	0.0240215373515924	0	0.0157596216430036	0	0.0708345729383597	0	0	0	0.12377309915463	0	0.0656943896991197	0.0865177597506155	0	0.103116170677886	0	0	0.0217542638357118	0	0	0	0.062585332402041	0.0243825128617755	0	0	0	0	0.138856587457641	0	0	0	0	0.119651574614722	0	0	0.152100508015697	0.162935424736835	0.0375788686505804	0	0	0.757575757575758	0.0140665573226277	0	0.0692408321779377	0	0.192284260779305	0	0	0
vcpip1	0	0	0	0	0	0	0	0	0	0	0	0	0	0	0	0	0	0	0	0	0	0	0	0	0	0	0	0	0	0	0	0	0	0	0	0	0	0	0	0.0127678699107271	0	0.0201738990094616	0	0	0	0	0	0	0	0	0	0	0	0	0	0	0	0	0	0	0	0	0	0	0	0	0	0	0	0	0	0	0	0	0	0	0	0	0	0	0	0	0	0.0130216980554698	0	0	0.0113127290827639	0	0	0	0	0	0	0	0	0	0	0	0	0	0	0	0	0	0	0	0	0	0	0	0	0	0	0	0	0	0	0	0	0	0	0	0	0	0	0.00630751666761279	0	0	0	0	0	0	0	0	0	0	0	0	0	0	0	0.0585411544315654	0	0	0	0	0	0	0	0	0	0	0	0	0	0	0	0	0	0	0	0	0
panx1a	0	0.0681328863815987	0	0.0701790128644383	0	0	0	0	0.416146483562214	0.258340455232274	0.306305219326028	0	0	0	0.00750520861477866	0	0	0.0436622390960451	0.0559657166117464	0.038372396432902	0.151300470858819	0.205963779841252	0	0.0238877276799044	0.114784205693297	0.150088220242282	0.11880999904952	0	0.0784438149158032	0.12046714269729	0.200120316163923	0	0	0	0	0.0930947509715412	0	0	0	0.0963758728165912	0.141050714577543	0.275227338527035	0.271292581540414	0.0234142138326492	0.206526228831062	0	0.430440771349862	0.169366153813171	0.0760410013079052	0.278046567138372	0.196797149676286	0	0.123095730842738	0.0478190469410838	0.157188217171241	0.232201736868992	0.211278935116932	0.0205317729185915	0.0965417903442491	0.104715331371666	0	0.159207231739467	0.345624557744943	0.235488048981514	0.180409715121799	0.347826843101833	0.233143840484428	0	0	0.0135099352063507	0	0.0416206894408429	0	0.0700530301438189	0.201093951093951	0.0995548722640515	0	0	0	0.111165714642865	0.0499416123886914	0.0836042945146085	0.268271240487755	0.066356304682876	0.0878031504168829	0	0.20654157345567	0.183816195467694	0.161755500497924	0.0324005222964194	0.171836652273595	0.0170944554133867	0.301059730250482	0	0.0921460114902207	0.128178540086906	0.0888273019595303	0.00778855627426622	0.188778787042877	0	0	0	0	0	0.105988111123763	0	0.087756248244875	1.01607793915486	0.104415024882444	0.0428493075551899	0	0	0.241779497098646	0	0	0.0613868021473138	0	0.086234263947504	0.0620193500372116	0.307973666744066	0.132663990838448	0.268971502046284	0.0588576983337279	0.0798371322502096	0.0795418390073178	0.0469540600675001	0.068791589705813	0	0	0.0779831733573989	0.178089349932221	0.14415372982179	0.25752208265252	0.0319495146230735	0	0.0870601558149229	0	0.0307446350611818	0	0	0	0.013430029546065	0	0.221896773620912	0	0.156025713037509	0	0	0	0	0.234000500204251	0	0.307963433591358	0	0	0.114470463106871	0	0.278513592205648	0	0.17770100617276	0	0	0
ENSAMXG00000019667	0	0	0	0	0	0	0	0	0	0	0	0	0	0	0	0	0	0	0	0	0	0	0	0	0	0	0.241756116429746	0	0	0	0	0	0	0.0428978345173136	0	0.0492125984251968	0	0	0	0	0	0	0	0	0	0	0	0	0	0.0354048724185422	0	0	0	0	0	0	0	0	0	0	0	0	0	0	0	0	0	0.13570546485907	0.184104424029309	0	0	0	0	0	0	0	0	0	0	0	0	0	0	0	0	0	0	0	0	0	0	0	0	0	0	0	0	0	0	0	0	0	0	0	0	0	0	0	0	0	0	0	0	0	0	0	0	0	0	0	0.015379693882573	0	0	0	0	0	0	0	0	0	0	0	0	0	0	0	0	0	0	0	0	0	0	0	0	0.25851817382762	0	0	0	0	0	0	0	0	0	0.048227293761972	0	0	0	0	0	0	0.773993808049536
si:ch211-235o23.1	0	0	0	0.0373287543394677	0	0	0	0	0	0	0	0	0	0.016701963482827	0	0	0	0.0319050275176928	0	0	0	0	0	0	0	0	0	0	0	0	0	0	0	0	0	0.0677874186550976	0	0	0	0.0242153876101533	0	0	0	0	0	0	0	0.0737449038442714	0.0399856051821344	0	0	0.276548672566372	0	0.0783699059561128	0	0	0.0320865850581613	0.0509735956774391	0	0	0	0	0	0	0.121189135865969	0.145964092833163	0	0	0	0.0241780666250804	0	0.0379663960760955	0.0348017345184484	0	0	0	0	0	0.264970853206147	0.0100590668404873	0.0644356383359842	0.00603969407741559	0	0.0181667588785251	0	0	0	0.144709005383374	0	0	0	0	0	0	0.0164397974616953	0	0	0	0	0	0	0	0	0	0.0148706845273502	0	0	0	0.0189374509121338	0.0431352419240043	0	0	0	0	0	0.0291433502773285	0	0.105389663654256	0	0	0.0431698070562429	0	0.0472299224210868	0.0751823171190136	0	0.0691759248742924	0.0475348430399483	0	0	0	0	0	0	0	0	0.0583474825978633	0	0	0	0	0	0	0	0	0	0	0	0	0	0	0	0	0	0	0	0	0	0	0	0	0	0	0
ENSAMXG00000019739	0	0	0	0.0426477424417538	0	0	0	0	0	0	0	0	0	0	0	0	0	0	0	0	0	0	0	0	0	0	0	0	0	0	0	0	0	0	0	0	0	0	0	0.01385148986625	0	0	0	0	0	0	0	0	0	0	0	0	0.0322476620445018	0	0	0	0	0	0	0	0	0	0	0	0	0	0	0	0	0	0	0	0	0.07066888095827	0.088127467569092	0	0	0	0	0	0.00549490100661092	0	0	0	0	0	0	0	0	0	0	0	0	0	0	0	0	0	0	0	0	0	0	0	0.00830720716679377	0	0	0	0	0	0	0	0	0	0	0	0	0	0	0	0	0	0.0370930888156919	0	0	0	0	0	0	0	0	0	0	0	0	0	0	0.0459136822773186	0	0	0	0	0	0	0	0	0	0	0	0	0	0	0	0	0	0	0	0	0	0	0	0	0
ENSAMXG00000019757	0	0	0	0	0	0	0	0	0	0	0	0	0	0	0	0	0	0	0	0	0	0	0	0.022277420720229	0	0	0	0	0	0.0954325959574752	0	0	0	0	0	0	0	0	0	0	0	0.024185083607834	0	0	0	0	0	0	0	0	0	0	0	0	0	0	0.00772721090958545	0.0622471210706505	0.0199836134369817	0	0.0697350069735007	0	0	0.308689612594536	0	0	0.0271196736960861	0	0	0	0	0.0207007193499974	0	0	0	0	0	0	0	0	0.0152727950283998	0.0202900667948999	0	0	0	0	0.0100776076565632	0	0	0.0410249677954003	0	0.0630644130239403	0	0	0	0	0	0	0	0	0	0	0	0	0.0149944595471973	0	0	0	0.0192218975857297	0	0.061192043275852	0.0702790076604118	0	0	0	0	0	0.0472040383434605	0	0	0	0	0	0	0	0.00837323178277827	0	0	0	0	0	0	0	0.0205832468836964	0	0	0	0	0	0	0	0	0	0	0	0	0	0	0	0	0	0	0	0	0	0	0	0	0	0	0	0	0
gtpbp4	0.0602025212815913	0.0645519124803494	0	0.0234457243204843	0.252768604792322	0.608890125031613	0	0	0	0.0189868610921242	0.0476303881876637	0	0	0.232302147795642	0.0144834004135111	0.0284882472611359	0	0.15960344016864	0.0971217636585887	0.0587930953388834	0	0.372229217496883	0.132049310462532	0.377011561357157	0.0719789026991123	0	0	0.898957209636821	0.179943140924113	0.144864134261546	0.191644496269435	0	0.0515836170432271	0.389165628891656	0.087764170152158	0.16047497390781	0	0	0.481324605313824	0.044954184488467	0	0.00813837185360371	0	0.0414525101334239	0	0	0	0.0089476410886416	0.144368857908852	0.0391801936285169	0	0	0.0811396891305612	0.0591829057102803	0.233259325556471	0	0.0337653264598863	0.0192864030858245	0.153681632827018	0.0541752895669227	0	0.073760011775967	0.158993856934725	0	0.0600752965483151	0	0.0598204191018562	0.0685659432959649	0.152578577967653	0.0252177553171637	0	0.10177791895156	0.238539006807415	0.15060825561414	0.116517524235645	0	0	0	0	0.0913487317781475	0.0610454606770804	0.0559202667870739	0.0410396819215553	0.113368474024654	0.050567719896646	0.0989293220824587	0	0	0.0870250146522814	0.0407290499949089	0.0507556617902906	0.0487885795692944	0.21418779986292	0	0.124423832383196	0.129500129500129	0.205499662405664	0	0.111774305322692	0.0894574406226238	0	0	0.0381562881562882	0	0.0562109832444816	0	0	0	0.0246462197828428	0.0660030758092114	0.0254979104462389	0.0702790076604118	0	0	0	0.157133342348106	0.137100533333945	0.117997231983779	0	0.327471247604552	0.0960708150731233	0.100336392569261	0.0470012851400342	0.11030380233638	0	0.0234127535585034	0.0508532311456033	0.190286556140935	0	0.0459969951890433	0.0925000925000925	0.151821862348178	0.130467508473437	0.194577770315179	0.100047022100387	0.924598410860583	0.0944822373393802	0.136484058285335	0.488580000977914	0.150123100942773	0.206951653210304	0.79453374203204	0.1220911776915	0.592847252629925	0.38703630534527	0.155313266859255	0.116077957956564	0	0	0.555475808470022	0	0.198105355947195	0	0	0	0.159926677814781	0.558099101709649	0.34372928778876	0.53584824777623	0.0963084953723768	0	0	0
ENSAMXG00000019797	0	0.291670019583488	0	0.158880742449422	0	0.12936945328469	0	0	0	0.268236623679587	0.0962741888899586	0	0	0.373430631774361	0.0318920446406965	0.0108422239569781	0	0.117964346279792	0.439272011808493	0	0.0590595299471216	0.214554842356698	0.15598958540121	0.16286509978419	0.0640114708555773	0.0539467437745458	0	0.332667997338656	0.110657695330509	0.352476574527694	0.90595534196838	0.0436852911624656	0.211408372253303	0.217694183211425	0.0809333288830863	0.372614540145152	0	0.277638958298628	0	0.195148200475883	0.141963244802547	0.236226709827188	0.426452188518502	0.153124613668173	0.160937298828376	0	0.146817007282124	0.0997886263719601	0.318409869178446	0.357200027877527	0.237846066026068	0	0.14201872132373	0.261141925094019	0.255376658822507	0.347941692486821	0.156027741681907	0.332603030069953	0.0967517797472629	0.210878225766435	0.18479425107209	0.183657215468402	0.360845491785655	0	0.161518638159633	0.205676676264912	0.257953538150396	0.22556906765814	0.294819975298988	0.143007573799671	0	0.123042588340962	0.299224785917252	0.305233987056278	0.0585205992509363	0.203563236370258	0.203471218996073	0	0	0.15495552104211	0.158451434643944	0.158920886852441	0.216160928111836	0.173772218050689	0.180730818186851	0.289823254188813	0.191465339167127	0.196682248829019	0.160363506213944	0.0734526050738391	0.126458246527714	0.36710694308676	0	0	0.119753806545537	0	0.123301547112391	0.0573769551197457	0.154414143309453	0.0961871417028971	0.217419663434361	0.396575860008543	0	0.233274237193244	0.0661846002950234	0.312743786000665	0	0	0.0880490602121246	0.0948692549232388	0.274540677523819	0.0756166538118355	0	0.304094197541078	0	0.102589310559246	0.271560449978159	0.166392661356675	0.225022502250225	0.458706412270631	0.178276058144011	0	0.408338280793331	0	0	0.0654880386545212	0.0886539162188156	0	0.490569711435747	0.0510913103899289	0.0344665949761491	0	0.317582285081852	0.100022781632249	0	0	0	0.101323888459192	0	0.150123100942773	0	0	0.569432817502509	0	0.155757705358142	0.584266982399095	0	0.905568452235059	0	0	0.0921013852048335	0.125623890505319	0.0423958757292091	0	0	0.0207009336121059	0	0.0517496472384533	0.666488936283658	0.084194219224908	0	0	0
LACTB2	0.0589488824765605	0.0170992784104511	0	0.377348396434841	0.0466213507137729	0.185812153692204	0.439637738503473	0.781961056249266	0.236071765816808	0.63887275740375	0.45409731606328	1.00449096750488	0	0.325463714344986	0.116344838476434	0.0874791838409503	0	0.418093111796959	0.869085863523409	1.60649560851846	0.671267937395978	0.408972217661451	0.619754360014723	0.0641027619236062	0.651692611847943	0.33608313451525	2.07581546847657	1.04665844179812	1.42756197001172	0.600573400210952	0.532184396586225	0.765370335701774	0.765081410625498	2.19546866309895	1.07667524037022	1.09800160320031	0.75314114027366	0.503397936068462	1.10764180476573	0.889196340870476	0.778708734202099	0.504425901781929	0.70676166019088	0.465665212815939	0.797601794906343	0.111933198267274	0.806564150921813	0.526686770700814	0.409717229560826	0.36200541571998	0.17680152925758	0	0.564702194159728	0.732957533928496	0.861032400736418	0.320208705053647	0.326158128725377	0.694819972034211	0.355926852093536	0.419609466297002	0.228029229920247	0.320337461563535	0.560328329255477	0.751940874306284	0.537057061046852	1.33062918061414	0.247464791365599	0.630826116293128	0.737507481971445	0.170400563200664	0.786534528865817	0.374162852755917	0.46170228111175	0.235557229873133	0.58384102471153	0.230813491874837	0.370625426130147	0.486385156211357	0	0.567525576508415	0.325909183487849	0.399625128776598	0.330982687716837	0.771990899728778	0.315567150231756	0.265099199712741	0.549074924768231	0.365122931754634	0.309228473198353	0.575669118284974	0.319286767075623	0.603864093360001	0.587792270035261	0	0.499374339870559	0.279735585330342	0.415074903610749	0.380255152585419	0.381549089971185	1.15076261664316	1.17741040304393	0.654338279197888	1.06634832525116	0.420947835271467	0.495454314514428	1.09672032690408	0.885066068248724	0.734902553917448	0.29224582856848	0.264089342726047	0.561506248955855	0.936732410364337	0.177897957731445	0.660654742304775	0.254065040650406	0.615661312833355	0.317161205729744	0.357313933562392	0.224462494936497	0.344370060687055	0.382062365944758	0.436510567655424	0.468296950609818	0.260742594910304	0.438501718328182	0.151375022939925	0.407575364619213	0.483643583638922	0.282134586149589	0.253911627372733	0.0883303703494718	0.0782030985800343	0.294422177197199	0.115123328715706	0	0.0273130015349907	0	0.531008928098031	0.134062634062634	0	0.381403613180379	0.37670825262496	0	0.189717238876404	0.357781634812811	0.351951571463767	0	0	0.516129032258065	0.152926243672677	0.134889759748147	0.27924463799089	0.576456750117625	0	0.618429189857761	0.196038621422128	0	0.268130462793638	0.554262276909434	0.411338019400478	0.373203441492152	0	0
ENSAMXG00000027907	0	0	0	0	0	0	0	0	0	0.0114207400639561	0	0	0	0	0.00643668809225576	0	0	0.0122894571598399	0	0	0	0	0	0	0.106214617255627	0	0	0	0	0	0	0	0	0	0	0.0277777777777778	0	0	0	0.00581076432469621	0.0550709313595911	0	0	0	0	0	0	0	0	0	0	0	0	0	0	0	0	0	0	0	0	0	0	0	0	0	0	0	0	0	0	0.0187649650596351	0	0	0	0	0	0	0	0	0.00457839610543314	0	0	0.00794405478855707	0	0	0	0	0	0	0	0	0	0	0	0	0	0.0193996581780229	0	0	0	0	0	0	0.0169266315156952	0	0	0	0	0	0	0	0	0	0	0	0	0	0	0	0	0	0	0	0	0	0	0	0	0	0	0	0	0	0	0	0	0	0	0	0	0	0	0	0	0	0	0	0	0	0	0	0	0	0	0	0	0	0	0	0	0	0
ENSAMXG00000007470	0	0	0	0.214742172279232	0	0	0	0.385059684251059	0	0.293279339202436	0.413784613139884	0	0	0	0	0	0	0.022575318271075	0.033471907028431	0	0	0.277436440484244	0	0	0	0	0	0	0.0445275625612254	0.136711998747816	0.0390297211326425	0	0	0	0	0	0.0813291578692674	0	0	0.11948632855629	0.106377730486369	0.36136040837481	0.24452394453703	0.0702370892552228	0.276159505596983	0.283021020941515	0.575373993095512	0.703674382461287	0.555023412528327	0.415977297892028	0.149615488195338	0	0.350269352647562	0.31474666136122	0.381471716149946	0.243950039032006	0.313572072430998	0.209179162122971	0.465241942230703	0	0	0.584918361640245	0.234051619165627	0	0.390550312715216	1.25229012826647	0.374353249556019	0.63140193254516	0.0979902205759865	0.253445369993806	0	0.233493834128216	0.31637899990964	0.0671280602004444	0.518867961417498	0.581997577254449	0.573673759845657	0.0984174474450831	0	0.432302760795908	0.520481764486484	0.357524989249239	0.442801612059954	0.394609291550364	0.286203737848815	0.213612405828035	0.0618263650821251	0.3893379910745	0.706502433295537	0.337711350397114	0.47558779631259	0.0618808051930372	0	0.289855072463768	0.234653362896112	0	0.178107394488543	0.369171656807044	0.0629560377988051	0.131970556270272	0	0.382072606925432	0	0.187673598078222	0.0713086856067864	0	0.0950425790754258	0.884379216260095	0.277587125168792	0.273734204861619	0.248859882414218	0.1798471565571	0	0	0.254065040650406	0.349499064503444	0.410907869232028	0.309938933775271	0.181028240405503	0.068297613681378	0.357725611153661	0.388039336152074	0.290805959916554	0.381153652121924	0.2795411499562	0.171653554731063	0.532578833866689	0.103307919585115	0.0878580214373572	0.108791875270113	0.252381270409719	0.0683807439824945	0	0.0369010498348678	0	0	0	0.292136168950554	0	0	0	0	0	0	0	0	0	0	0	0	0	0	0.564761628264163	0	0	0	0	0	0	0.192176573208253	0	0	0
abhd14b	0	0	0	0	0	0.0595195581268005	0	0	0	0	0	0	0	0	0	0	0	0.0190279013736936	0	0	0	0	0	0	0	0	0	0	0	0	0	0	0	0	0	0	0	0	0	0	0	0.0459516588548847	0	0	0	0	0	0	0	0	0	0	0	0	0	0	0	0	0	0	0	0	0	0	0	0	0	0	0	0	0	0	0	0	0	0	0	0	0	0	0	0	0	0	0	0	0.015460729746444	0	0	0	0	0	0	0	0	0	0	0	0	0	0	0	0	0	0	0	0	0	0	0	0	0	0	0	0	0	0	0	0	0	0	0	0	0	0	0	0	0	0	0	0	0	0	0	0	0	0	0	0	0	0	0	0	0	0	0	0	0	0	0	0	0	0	0	0	0.0264183343240209	0	0	0	0	0	0	0
ENSAMXG00000007734	0	0	0	0	0	0	0	0	0	0	0	0	0	0	0	0	0	0	0	0	0	0	0	0	0	0	0	0	0	0	0	0	0	0	0	0	0	0	0	0	0	0	0	0	0	0	0	0	0	0	0	0	0	0	0	0	0	0	0	0	0	0	0	0	0	0	0	0	0	0	0	0	0	0	0	0	0	0	0	0	0	0	0	0	0	0	0	0	0	0	0	0	0	0	0	0	0	0	0	0	0	0	0	0	0	0	0	0	0	0	0	0	0	0	0	0	0	0	0	0	0	0	0	0	0	0	0	0	0	0	0	0	0	0	0	0	0	0	0	0	0	0	0	0	0	0	0	0	0	0	0	0	0	0	0	0	0	0	0	0	0	0	0
mst1	0	0	0	0	0	0	0	0	0	0	0	0	0	0	0	0	0	0	0	0	0	0	0	0	0	0	0	0	0	0.063039380701124	0	0	0	0	0	0	0	0	0	0	0	0	0	0	0	0	0	0	0	0	0	0	0	0	0	0	0	0	0	0	0	0	0	0	0	0	0	0	0	0	0	0.0284186176047652	0	0	0	0	0	0	0	0	0	0	0.0288413007426635	0	0	0	0	0	0	0	0	0	0	0	0	0	0	0	0	0	0	0	0	0	0	0	0	0	0	0	0	0	0	0	0	0	0	0	0	0	0	0	0	0	0	0	0	0	0	0	0	0	0	0	0	0	0	0	0	0	0	0	0	0.135652079546379	0	0	0	0	0	0	0	0	0	0	0	0	0	0	0	0	0	0	0
si:ch211-161c3.5	0	0	0	0	0	0	0	0	0	0.0220653133274492	0	0	0	0	0	0	0	0	0.0128517524649661	0	0	0	0	0	0	0	0	0	0	0	0	0	0	0	0	0	0	0	0	0	0	0	0	0	0	0	0	0.0156353584249565	0.0230040003956688	0	0	0	0	0.0450856627592426	0	0	0.0183001368850239	0	0	0	0	0.0194325689856199	0	0	0	0	0	0	0	0	0	0.0284186176047652	0	0	0	0	0	0	0	0	0.0183896426121733	0.0180856027750549	0	0	0	0.0221907606548937	0.0190257415209564	0	0	0	0	0	0	0	0.0239843714213331	0	0	0	0	0	0	0	0	0	0	0	0	0	0	0.0368776436660803	0	0	0	0	0	0	0	0.0765591971767703	0	0	0	0	0	0	0	0	0	0	0	0	0	0	0	0	0	0	0	0	0	0	0	0	0	0	0	0	0	0	0	0	0	0	0	0	0	0	0	0	0	0	0	0	0
CALML6	0	0	0	0	0	0	0	0	0	0	0	0	0	0	0	0	0	0	0	0	0	0	0	0	0	0	0	0	0	0	0	0	0	0	0	0	0	0	0	0	0	0	0	0	0	0	0	0	0	0	0	0	0	0	0	0	0	0	0	0	0	0	0	0	0	0	0	0	0	0	0	0	0	0	0	0	0	0	0	0	0	0	0	0	0	0	0	0	0	0	0	0	0	0	0	0	0	0	0	0	0	0	0	0	0	0	0	0	0	0	0	0	0	0	0	0	0	0	0	0	0	0	0	0	0	0	0	0	0	0	0	0	0	0	0	0	0	0	0	0	0	0	0	0	0	0	0	0	0	0	0	0	0	0	0	0	0	0	0	0	0	0	0
ENSAMXG00000008035	0.429491349226347	0.551195982192769	0.0868243976557413	1.33875862349723	0.0487201223849474	0.329195670101156	0.0552489240272046	0.773350035039689	0	0.768458557229137	0.814718370984732	0.776430938885951	0	0.361708187126125	0.220811157171974	0.124076612557774	0	0.941678960566535	0.45374720235302	1.21304610415909	0.340070701948204	1.60719461499657	1.07456703560282	1.20873648949408	0.794181495972743	1.07889756386386	0.857453085350232	0.332667997338656	1.03399261327699	0.93323951909838	2.26529864302672	2.29763055809619	2.97929487386182	1.73439313545797	2.52647429896449	1.9430976027127	1.57379316811269	1.01094926438541	0.320020481310804	2.89076328427335	2.34168816059377	2.14449859482713	2.42106676532404	2.60796647411015	1.56680042519371	1.75294988836659	1.15480870236797	1.85520559767861	1.47598962676788	1.77495652557388	2.04751051521095	0.783286482818098	2.0318448773296	2.24024737510531	1.61690212122337	3.01140467804254	1.43312806074695	1.91468232485435	1.57728095751162	1.239556364697	3.70751323600027	1.49705335673915	2.47718302191983	1.19546794569679	2.56231885879847	1.3264595657975	2.66165841405572	2.1802300447183	1.95008115251284	1.93304960322817	2.28739920525707	1.16373219169674	1.30223577801406	0.826425097509518	1.35707930137269	1.8515101061549	1.35171721231361	1.23060399104404	0.977820931314107	1.94697134036034	1.80307408913658	2.01042565753763	2.1625715062051	2.19975422124678	1.73185221408912	1.11631159106682	2.21843199616575	1.80113046829022	2.6835025476173	2.2931533148635	2.02191479577469	2.17628977835268	1.73190957357386	5.20512062633053	1.89563421191251	2.57894959451534	1.49598496175027	2.86812824825412	2.89393711516331	2.1017041210764	3.85634436820201	1.31951699951046	2.95860368813519	5.20154707993193	2.50521135080082	3.18437269389042	2.40551150195377	3.12193579785912	2.1638458391769	2.17289300734024	2.18716733954983	2.4607454990484	5.08046142944981	1.69508672881353	1.72328675533559	1.55644176785877	2.02891867320819	1.48834604978004	2.60236852727824	1.76735582880395	1.59995708375054	2.01876566859018	2.28354319030098	1.87620053978203	0.58113184714378	1.25511332829938	1.71462302408676	1.29493968935424	1.77682075141846	0.625666987810062	0.937641210300875	0.665480941365461	0.398654070759761	0.222626040714897	0	0.53301696058063	0.208926150015061	1.38661213020293	0.483186883931691	0	0.205124086979596	0.333686820335243	0.24930216359592	2.24544301445874	0.554904118302545	1.76607883370613	0.247528913605011	2.50781602661629	0.516129032258065	0.480388018745037	0.275210458147849	0.551496052434927	1.41881344485727	0	0	0.243862891173524	0.268864204394656	0.521234751371936	1.75066620742931	0.338129697001616	0	0	1.61290322580645
cysltr3	0	0	0	0	0	0	0	0	0	0	0	0	0	0	0	0	0	0.00795981883452333	0.0131802317611953	0	0	0	0	0	0.0699515934972999	0	0	0	0	0	0	0	0	0	0	0	0	0	0	0	0	0	0	0	0	0	0	0	0	0	0	0	0	0	0	0	0	0	0	0.140625219726906	0	0	0	0	0	0	0	0	0	0	0	0	0	0	0	0.0557861382603651	0	0	0	0	0	0	0	0	0	0	0	0	0	0	0	0	0	0	0	0	0	0	0	0	0	0	0	0	0.00610670241123145	0	0	0	0	0	0.0801519681315775	0	0	0	0	0	0	0	0	0	0	0	0.0512129794175036	0	0	0	0	0	0	0	0	0.4488196168903	0.521911356744148	0	0	0	0	0	0	0	0	0	0	0	0	0	0	0	0	0	0	0	0	0	0	0	0	0	0	0	0	0	0
rbm5	0.440634287768057	0.33692289803899	0.671311500222104	0.754354287200755	0	0.33709456394688	0.433610994078396	0.287844333784289	1.52009459874423	0.688068740467653	1.22030058780753	0.47199064454934	2.77597510216796	0.62591775765684	0.0983926431503327	0.0934289124453091	0	0.828707059957005	1.52421333633003	0.961238766758872	0.754667278472386	1.15438229413102	0.645680625940903	0.626995120521251	0.914833046019081	0.413675152185496	0.713572392357517	0.34177880221315	0.327434681565284	0.901023169195457	0.776829568633482	0.243120043041938	0.295621915384496	1.76917358344313	0.853960878216907	1.2077520432556	1.0991645295818	0.789079144638207	0.723135112063743	1.25921318005429	1.38674902710382	1.14353047739866	2.5843059346553	0.850399176735067	1.1258679733666	1.71310419542802	1.41319484167416	0.877768356534491	0.719045229185714	1.07242478643221	0.938514138250575	0.119189511323004	1.1172293001729	1.19820087410801	0.171118273990256	1.14528031518277	0.531338116135585	0.771554197003096	0.730806307556797	1.01659766817804	0.686659885320447	0.754293179094076	0.724591299895794	0.374308104083096	1.16920420073302	1.25683093058244	1.20864689782108	0.468559333004297	0	1.22686651890097	0.786534528865817	0.581398831194221	0.638480257481488	0.805031026302111	1.16425866982808	0.821569351405818	1.30943746173936	1.35028793694729	0.380126962405443	0.547070438955583	0.600427048625019	0.73250235290397	1.26806801322339	0.918542339158463	0.481215130179704	0.469258765016801	1.04828631639519	0.991801189307593	0.769977505149692	0.93068153716201	0.747957214451687	0.241732602085509	0.828526888168896	0.389772372934206	0.986953516043329	0.444310066768503	0.345783104780388	1.50442665934663	0.7423586090532	0.625864985728609	0.853900834992359	0.263551459121557	0.294179790252071	0	1.02631031340727	1.29642445473299	0.775948620012658	1.5468354649581	0.621987571247849	0.903262932287535	0.651600427713412	1.06021833357285	0	0.487167103125984	1.45945480913404	0.631644390558725	0.511550362226578	0.411619563546468	0.524377117660581	0.334959534667328	0.713645887137184	0.956549472489966	0.791959837115649	0.635621136419836	0.491042000625217	0.450003364970958	0.681401735954982	0.790688773277383	0.0772033845963807	0.253220538336679	0.227948905185268	1.31880775723039	0.777183825927719	0.237389918594605	0.399753427159326	0.130149073494397	0	1.16469623716069	0.581291625688411	0.536508204681109	0.16250650026001	0.382617828418066	0.888020314903775	0.796938473240156	0.503750205877411	2.25694514233398	0.404537734243107	0.996412913511359	0	0.14857074939086	0.363441722302412	0.298429109063064	0.548737757786126	0	1.45609732513197	0.481914552118292	0.515301361891107	0.527078537966529	0	0.899139387185964	0.852980562721588	0.302755071147442	0
ENSAMXG00000028253	0	0	0	0	0	0	0	0	0	0	0	0	0	0	0	0	0	0	0	0	0	0	0	0	0	0	0	0	0	0	0	0	0	0	0	0	0	0	0	0	0	0	0	0	0	0	0	0	0	0	0	0	0	0	0	0	0	0	0	0	0	0	0	0	0	0	0	0	0	0	0	0	0	0	0	0	0	0	0	0	0	0	0	0	0	0	0	0	0	0	0	0	0	0	0	0	0	0	0	0	0	0	0	0	0	0	0	0	0	0	0	0	0	0	0	0	0	0	0	0	0	0	0	0	0	0	0	0	0	0	0	0	0	0	0	0	0	0	0	0	0	0	0	0	0	0	0	0	0	0	0	0	0	0	0	0	0	0	0	0	0	0	0
ENSAMXG00000008183	0	0	0.335570469798658	0.0792051801008939	0	0	0.15500271254747	0.225007312737664	0	0	0	0	0	0	0	0.010027595944038	0	0.00769119911199715	0.0410251340285497	0.170007674382422	0.144415219405426	0	0	0.0224004300882577	0	0	0	0	0	0.059671211623952	0.0195203841611603	0.160333493666827	0	0	0.168521077494883	0.0625	0	0	0	0.0190516225517185	0	0	0.19945285782741	0.130388982899525	0.23460960960961	0	0	0.0732450400495722	0	0	0	0	0.0652270289805241	0	0	0	0.0762437925722669	0.159054900724606	0	0	0	0.101646956006755	0.0769064935831095	0	0.170730324389108	0	0.0173014271947293	0	0	0.0739655912069705	0	0.053584834574395	0.0515065670873036	0	0.10132944228275	0	0	0	0	0.0398354701605696	0.0782671381989802	0.0553151808180203	0.130316238461511	0.0153604876033185	0.0119399848600992	0	0.0259824399766091	0.11714552532682	0.020068393083629	0.0917277280078661	0.0794083977248929	0.266911439627088	0	0	0.0991661684159075	0	0	0	0.148968526206329	0	0	0	0	0	0.0456448678241839	0	0	0	0.0368437414222298	0.108197914978069	0	0.137854976564654	0	0	0	0.0488476418935649	0	0.0531564287384916	0	0.11097054841645	0.0317420073429737	0.0143154905059667	0.00657050945102079	0.0702429704347338	0.212632272042353	0.0171230439447159	0.00941109153604072	0	0	0.0405491024152282	0.237112913169251	0	0.124452409398646	0.0748759391945624	0	0.0996777244972921	0	0.180030612103732	0	0	0	0.111021136659387	0	0	0.242387421851208	0.422904508162057	0	0	0	0.0544013404490287	0.0793348565625794	0	0.0567163501894326	0	0	0.118465364413923	0	0.216941976850932	0	0.100117681078542	0	0	0
notum1a	0	0	0	0.0395507040025313	0	0	0	0	0	0	0	0	0	0	0	0	0	0	0	0	0	0	0	0	0	0	0	0	0	0	0	0	0	0	0	0	0	0	0	0	0	0	0	0	0	0	0	0	0	0	0	0	0	0	0	0	0.0248141420758519	0	0	0	0	0	0	0	0	0	0	0	0	0	0	0	0	0	0	0	0	0	0	0	0	0	0	0	0.0299128041758275	0	0	0	0	0	0	0	0	0	0	0	0	0	0	0	0	0.0672178530617732	0	0	0	0	0	0	0	0	0	0	0	0	0	0	0	0	0	0	0.00616370808678501	0	0	0	0	0	0	0	0	0	0	0	0	0	0	0	0	0	0	0	0	0	0	0	0	0	0	0	0	0	0	0	0	0	0	0	0	0	0	0	0	0	0
myadml2	0	0	0	0	0	0	0	0	0	0	0	0	0	0	0	0	0	0	0	0	0	0	0	0	0	0	0	0	0	0	0	0	0	0	0	0	0	0	0	0	0	0	0	0	0	0	0	0	0	0	0	0	0	0	0	0	0	0	0	0	0	0	0	0	0	0	0	0	0	0	0	0	0	0	0	0	0	0	0	0	0	0	0	0	0	0	0	0	0	0	0	0	0	0	0	0	0	0	0	0	0	0	0	0	0	0	0	0	0	0	0	0	0	0	0	0	0	0	0	0	0	0	0	0	0	0	0	0	0	0	0	0	0	0	0	0	0	0	0	0	0	0	0	0	0	0	0	0	0	0	0	0	0	0	0	0	0	0	0	0	0	0	0
tsen54	0	0.13032764209311	0	0.0791643367306035	0	0	0	0	0	0.093310998933792	0.206979974015501	0	0	0	0	0.0126069701416519	0	0.221201398725434	0.0559634326606472	0.134020091860429	0.357768003134961	0.130014232368423	0.14083974838691	0.263516591777873	0.0533034833826391	0	0	0	0.0206641456408985	0.11055669717713	0.121413190914275	0.0641560274587798	0	0	0.207781581293622	0.0358371559633028	0	0	0.868960722975321	0.169209377467663	0.48423960244879	0.0790294008219369	0.0641235275634983	0.0965067438675442	0	0	0	0.0889112278348824	0.263019346062966	0	0.252780586450961	0	0.0497044483755447	0.0629551532062868	0.163945176732901	0.273224043715847	0.0780525699039571	0.246208377117781	0.0624171341903682	0.167951495608068	0	0.0862941642141122	0	0.467275749720074	0.0893362690875633	0	0.154886339362265	0.10698505418793	0	0	0	0.0227086413192812	0	0.0681236034661289	0	0.0873831911811824	0	0	0	0.078425274666921	0.0610118891765433	0.176737831311473	0.118104674704273	0.111049004640423	0.0220388589160408	0	0.0608827804080857	0.195134102869229	0.0425137531991599	0.0414631516970868	0.0336949929240515	0.0910717109573637	0	0	0.0752798779912604	0.57392350939866	0	0.0393632599077325	0	0.480477248232133	0.152628483759671	0.210378235708734	0	0	0.0739906790955083	0.134447585604219	0	0	0.0122393028493097	0.184138686086622	0.0946025583591249	0.211275989668164	0	0	0	0.0651322860266193	0.0316165544278985	0.143053330281529	0	0	0.0108476811996668	0.0155739951658319	0.129687121889767	0.208594075928244	0.206590228282202	0.0406076982979335	0.103695214410609	0	0	0.0170758029042526	0	0	0	0.0490180731712487	0	0.138432036784323	0	0.0798862874405339	0	0	0	0	0	0.139606310205221	0.102405114741927	0	0	0	0	0	0	0.310181160555915	0.039656102281019	0	0	0.0626381730986227	0	0.0549976351016906	0.701262272089761	0	0	0	0
foxj1a	0	0	0	0.0440034322677169	0	0	0	0	1.39595548688347	0.790750355446268	1.03965372321109	1.25739937846616	0	0	0	0	0	0.729030172798491	0.233315352328085	0.157634774859055	9.26240381147124	0.314914773949609	0.87815679866034	0.35456375811509	2.25980757950283	0.295381318534991	0	0.238027230315148	1.32243733038001	0.97074347066727	0	0	0	0	0	0.040374677002584	0.464951383520961	0	0	0	0	0	0	0	0	0	0	0	0	0	0	0	0.0285143997718848	0	0	0	0	0	0	0	0	0	0	0	0	0.200080032012805	0	0	0	0	0	0.181341683809619	0.306069956287917	0.228304485326338	0.118102796674225	0	0.128885910192298	0.143727722203059	0.271901680352385	0	0.0209383561784454	0	0.012768945923514	0.139363093429868	0.123214878943235	0	0	0	0	0	0	0.0503539885394322	0	0	0	0	0	0	0	0	0	0	0	0	0.00755110208334907	0	0	0	0	0	0	0	0	0	0	0.00575051395218448	0	0.0882447425246423	0	0	0.0261571942747133	0	0	0	0	0	0.0617787332888527	0	0	0	0	0	0	0	0	0	0	0.137884811182228	0	0	0	0.0586916458311324	0	0	0	0.170068027210884	0.598479861152672	0	0	0	0.0892793371902007	0	0	0	0	0	0	0	0	0.0969283408775892	0	0	0
ubald2	0.481073959463656	1.74143889573221	1.26160701218427	0.769363276804347	0.285859539717321	0.690069505370416	0.332369396961851	1.3303868200788	2.46233520072497	1.39008961928351	0.818598935062101	1.70880270480274	1.18012694692475	0.741811726229747	0.340121096381271	0.271644292919438	0.202519340597027	1.71447907196438	1.78180746068644	1.61106266899606	1.53412300750656	2.30567273791405	2.28947856886056	0.697288321773533	1.89255315664132	0.805417965616757	0.914899654788327	1.03993594274104	0.964085041934132	1.32504521049906	1.5270733909893	1.81051179709391	0.452330696583687	1.88394514116849	1.52349707644804	0.892676381071249	1.15869992457469	3.56740569282838	1.81750921834875	1.25678438682765	1.61518119146274	1.00215647860544	1.32358353825929	0.974796685511117	0.818294206405096	1.2633082249772	1.8313812491484	0.750656137419074	1.35337259176577	1.28416730149977	1.42577637943213	0.668822815821624	1.24402379239093	0.587794385165243	0.455009378540222	1.79861135258212	1.17684270973597	1.17362219297527	1.3106804255004	0.654462470569978	0.389156617654257	0.834343720876014	1.20226326781853	1.59486768192995	1.91050822546514	1.69977895007864	1.147488643053	1.31535010116722	1.12998605527065	1.14336703748939	0.855957081676188	0.969722141119829	1.38832321882828	1.02340711225585	1.61457480111022	1.18307514566881	1.24684245150926	1.09431044493694	0.435271053827755	1.35541494251408	1.26637174164542	1.22325498234271	1.33981531076312	1.07095151170406	1.19753676339508	0.877181110268598	1.33069055901258	1.35458524842005	1.21695114238655	1.04113362035413	0.873524202955329	1.26862284835947	1.26858405522052	2.02396277163547	1.17799186223218	1.57655069461136	1.59768797863393	1.36287203385745	0.752992996749885	1.10918536453199	1.05548769726964	0.774827632507747	1.30632320620619	0.286470029639737	1.04458014700128	0.711443754249819	0.808585022683076	1.35667305938914	1.1879787527764	1.25057155577672	0.911293097084484	1.57599358946068	0.485839366718947	0.743577645030294	1.26723626658759	0.952620500285951	1.13124603560504	0.822337162073929	0.562717470836721	0.726011569218339	1.42292493204566	1.42688959195684	0.910486696302998	0.839726045595575	2.27986735691715	1.98195508483567	1.55094469762669	2.01627810434108	0.522684895009507	0.340077886271167	0.733124907264807	0.538231598823307	0.562314336506395	0.732688738161947	1.24423844362988	1.32294865971144	1.05966143078551	1.02338888690304	1.17321153927667	0.801989166643631	0.803629195956083	1.48347003325965	1.4411691496328	0.571271145493651	0.821855814860703	0.59762115463295	0.737396900725748	0.559983573815168	0.833541718763024	2.13625821266391	1.93270833622169	1.55522202146875	2.10508780802455	0	1.79051735141948	1.26938298914789	1.14416470826524	0.795123283773034	0.797646713044951	0.820929838474776	0	1.09469074986316	1.74337517433752
ENSAMXG00000006582	0	0	0	0.0397399418207252	0	0	0	0	0	0.1359108705356	0.140268595877177	0	0	0	0	0	0	0.0569906397262697	0.078808302305132	0.195472485158226	0.483524763178623	0.0210789025480177	0.0740055504162812	0.361483177438582	0.122400069157533	0	0	0	0.164644363894047	0.0418665795841811	0	0	0	0	0	0	0	0	0	0	0	0.0168304713507524	0	0	0	0	0	0	0.00921470445678396	0	0.147784707238495	0	0.0442282176028306	0.032071840923669	0	0	0.0540991219512631	0.175738974532746	0.0893146974714914	0	0	0.0474015579650047	0	0	0.0271328451230068	0.35329447094153	0	0	0.130418905524545	0.0250310384877248	0	0.0349374336660888	0.0934937686403201	0.0527120341573981	0.307458389556736	0	0.217141120013897	0	0	0.0595563537240596	0.108094395067102	0.0461939776719355	0.00474523993119402	0.0260640654729325	0.116627711516314	0.0633854150160048	0	0	0	0.125225405730315	0	0	0	0	0.0876411471252531	0	0.0606236965905233	0	0	0	0.075719715899626	0	0.130975769482646	0.153974070766483	0.0221789112615761	0	0	0	0.056472728886522	0.176136786043907	0.133311179730392	0	0	0	0.298284862043251	0.103202622629255	0.131971993975733	0.035928444909119	0	0	0.0347891413564258	0.0852714520875369	0.11531079699368	0	0	0	0.0136109235828306	0	0	0.0551340860973889	0	0	0.0690645892038234	0	0	0	0	0	0	0	0	0	0	0	0	0	0	0	0	0	0	0	0	0	0	0.026119822071772	0	0	0	0	0	0	0
ENSAMXG00000028738	0	0	0	0	0	0	0	0	0	0	0	0	0	0	0	0	0	0	0	0	0	0	0	0	0	0	0	0	0	0	0	0	0	0	0	0	0	0	0	0	0	0.0144015645859766	0	0	0	0	0	0	0	0	0	0	0	0	0	0	0	0.0215234282516519	0	0	0	0	0	0	0	0	0	0	0	0	0	0.0178131190058855	0	0	0	0	0	0	0	0	0	0	0	0	0	0	0	0	0	0	0	0	0	0	0	0	0	0	0	0	0.163735795919704	0	0	0	0	0	0	0	0	0	0	0	0	0	0	0	0	0.0153010247096248	0	0	0	0.0167225198830761	0	0	0	0.0181544215093586	0	0	0	0	0	0	0	0	0	0	0	0	0	0	0	0	0	0	0	0	0	0	0	0	0	0	0	0	0	0	0	0	0	0	0	0	0
mfsd11	0.185673627556153	0.578009900555422	0.787669369320346	0.322363081267275	0.0395835807307129	0	0	0	0	0.107776909082832	0.12306177701206	0.0698460592853351	0	0.238432604536119	0.067427955958476	0.113708070955724	0	0.246159713298428	0.383404909593237	0.395737654462347	0.122419540812142	0.225039363597208	0	0.106080460981663	0.155160320988376	0	0	0	0.224486716832556	0.192542604949987	0.259223984468521	0.404952969995734	0.667177786828599	0	0.222923669895369	0.0328256302521008	0.200498240787485	0.897832458670745	0.320020481310804	0.346729552771702	0.353809136449921	0.326913966999733	0.612268594511613	0.262222243230307	0.401095117947722	0.970702421326473	0.233640862305027	0.153033517450587	0.215579300859123	0.224273896742659	0.752423177158208	0	0.466497675409719	0.363210675887871	0.464245977729759	0.616256562437204	0.133557989585135	0.221627535334995	0.389314576313229	0.291959249045224	0.18479425107209	0.326104090395288	0.20692833304971	0.240326844508532	0.426706378933141	0.145964092833163	0.214296702106754	0.30446961393253	0.74803667124844	0.100538932022878	0	0.251488530102623	0.133477215079201	0.183216774799119	0	0.212151480962918	0.216024713227193	0.254249384448859	0.233192640440268	0.161769752794194	0.251441061563846	0.457903971890759	0.271473864087561	0.295800651424557	0.177830556647964	0.164587022825762	0.264053675440792	0.290462336235826	0.195449853017368	0.141434214445363	0.190429157212766	0.330954331626947	0.180949623624783	0	0.264695154923854	0.390428449743444	0.06787295837983	0.349359046854465	0.281082923501709	0.165533674370903	0.390445388885961	0.519460838317187	0.448028673835126	0.187673598078222	0.319960492462845	0.296123096181542	0.292061778505478	0.299756070323324	0.199670682434902	0.168475268279585	0.0969423128302954	0.296682044656911	0.92405114500602	0	0	0.320846981897404	0.2116749005592	0.197573294180215	0.18215315815935	0.14769233626908	0.173362151511228	0.418503187216206	0.245724086425068	0	0.317614594286753	0.373888833204402	0.182158384067271	0.27753048308763	0.290586210289687	0.313255047348891	0.205517272353369	1.20126777574469	0.79371550915242	0.226918534909119	0.15790554090543	0.19727069447377	0	0.267589932272071	0.135270405540676	0	0.141530797101449	0.686822440164238	0.801426064833715	0	0.571577901988396	0	0	0	0	0.760024828342514	0.904129406344742	0.689214960607438	0.292139144821054	0	0.458442213359006	1.03906536376321	0.252345725976009	1.13844185883412	0.616788996484303	0.455891860310737	0.925079447999652	0.302755071147442	1.61290322580645
mettl23	0	0	0	0.0697115758573585	0	0	0	0	0	0.0202379988666721	0.0986971969996052	0	0	0.0256460233276228	0.00537254864036912	0	0	0.0641045832124376	0.0721378052098766	0	0	0.151990901688037	0.114190877537119	0.0627634047060869	0.072098573169237	0.597009808911695	0.432002764817695	0	0.0466592011944756	0.13846942757462	0	0.108452821146895	0.221778664892437	0	0.1202509092915	0.0688325991189427	0	0	0	0.112504986906909	0.0912123161672646	0.0526656982535507	0	0.026052657631605	0	0.228694270065063	0	0.194086916590894	0.17910100798366	0.0420493154371447	0	0	0.151126382416835	0.227459165160502	0.471118795211696	0.130313534363679	0.104232392282768	0.164394060323667	0.00615219547247631	0.216796905643488	0	0.182142142944584	0.372797352889434	0	0.165935079257175	0	0.109571223759785	0.552489620507497	0	0.024476688401966	0	0.111125323865848	0.125900617516259	0.177241798069854	0.547142728867385	0.173878481532495	0.54946469556426	0	0	0.172534173862607	0.149487405884727	0.0924839923012582	0.149741454190826	0.0988982260047189	0.166724508055646	0.278865580752601	0.0455877403254034	0.0528949400700329	0.126420157648144	0.17172075939282	0.0657248808647868	0.0627402701301454	0	0	0.130548148619381	0.0450791590032096	0.0219105087181914	0.134130963407742	0.111774305322692	0.219121299751273	0	0.547411898842218	0.0299329501915709	0.132495958873254	0.116089053544092	0.119378971284483	0	0.172666839333506	0.216951620344652	0.066787998196724	0.260555707184234	0.184516313548572	0.244262255731621	0.440082735554284	0	0.0763096384341481	0	0.147019941518258	0.222367719094039	0	0.1339023626788	0.177043856938854	0.0492618972311863	0	0.148423005565863	0.161000680061778	0.0203937648034632	0.260255341347878	0	0.0403908028175942	0.075007500750075	0	0.0426431958516699	0	0	0.0383693045563549	0	0	0	0	0	0.0927314509799876	0	0	0.0760527716423376	0.215470803706098	0	0	0	0	0	0.0794356888662939	0.195588573682653	0	0	0.0712533789862664	0	0.0391740542403955	0	0	0	0	0
jmjd6	0	0	0	0	0	0	0	0	0	0	0	0	0	0	0	0	0	0	0	0	0	0.0275607369741067	0	0	0	0	0	0	0	0	0	0.0799552250739586	0	0	0	0	0	0	0	0.0207146946277381	0	0	0.0591708973858298	0.0967048255990209	0	0	0	0	0	0	0	0	0	0	0	0	0	0	0	0	0	0	0	0	0	0	0	0	0	0	0	0	0	0	0	0.0343274564727852	0	0	0	0	0	0	0.0149409831166891	0.027550941691187	0	0	0	0	0	0	0	0	0	0	0	0	0	0	0	0	0	0	0	0	0	0	0	0	0	0	0	0	0	0	0	0	0	0	0	0	0	0	0.038670059319871	0	0	0	0.0393719388317558	0	0	0	0	0	0	0	0	0	0	0	0.12012012012012	0	0	0	0	0	0	0	0	0	0	0	0	0	0.0429619700640992	0	0	0	0	0	0	0	0	0	0
si:ch73-366l1.5	0	0	0	0	0	0	0	0	0.367917586460633	1.54708085614741	0.89607067734244	0.44167868401925	0	0	0	0	0	0.00357203836940735	0	0	0	0	0	0	0	0	0	0	0.0456406424850147	0.183199015257792	0	0	0	0.273667957227139	0	0.114736275414604	0	0	0	0	0	0	0	0	0	0	0	0	0	0	0	0	0	0	0	0	0	0	0	0	0	0	0	0	0	0	0	0	0	0	0	0	0	0	0	0	0	0	0	0	0	0	0	0	0	0	0	0	0	0	0	0	0	0	0.0236839459241906	0	0	0	0	0	0	0	0	0	0	0	0	0	0	0	0	0	0	0	0	0	0	0	0	0	0	0	0	0	0	0	0	0	0	0	0	0	0	0	0	0	0	0	0	0	0	0	0	0	0	0	0	0	0	0	0	0	0	0	0	0	0	0	0	0	0	0	0
ENSAMXG00000006663	0.703562236052343	0.623578544042295	0.413355009900639	0	0	0	0	0	0	0.0829780890251342	0.0930752047654505	0	0	0.408900773975652	0.0220288184094238	0.0212342265350004	0	0.350428786213178	0.89183349521873	0.276405834529195	0.394420319821565	0.377142517042264	0.535074202746203	0.15816472195106	0.14385773673718	0.333837681327507	0.10626540848423	0	0.156542003087935	0.185349914624289	0	0	0	0	0.0743361779310755	0.0955798893325496	0	0	0.0846711373027162	0	0	0.02413803091599	0	0	0	0	0.1441171384101	0	0	0	0	0	0	0	0	0	0.00659402686670307	0	0	0	0	0	0	0.277008310249307	0	0	0	0	0	0	0	0	0	0.0501627782153087	0.220662779681427	0.0504439063761098	1.48432204033271	0	0	0	0.0038963204708002	0	0	0	0	0	0	0	0	0	0	0	0	0	0.0316068959061984	0	0	0	0	0	0	0	0	0	0	0	0	0	0.0493291239147593	0	0	0	0	0	0	0	0	0	0	0	0.0117720183831839	0	0	0	0	0	0	0	0	0	0.0544040041347043	0.361019872393709	1.20072082470896	0	0	0	0	0.0615233173372708	0	0	0	0	0	0	0	0	0	0	0	0.352995163966254	0	0.0835380014368536	0	0	0	0	0	0	0	0	0	0	0
ENSAMXG00000006681	0.605067628644095	0.0963523977829581	0	0	0	0	0	0	0	0.0301415866902315	0	0	0	0	0.0199220648821809	0	0	0.0185081480618734	0.0910644650737054	0	0.0216590859865714	0	0.0199004975124378	0.0583633248726886	0.0325104927615388	0	0	0	0.103185521814517	0.174594117125266	0.0691037246907608	0.0666977923030748	0	0	0	0	0	0	0	0	0	0	0	0	0	0	0	0	0	0	0	0	0	0	0	0	0	0	0	0	0	0	0	0	0	0	0	0	0	0	0	0	0	0.0761951204644855	0	0	0	0	0	0	0	0	0	0	0	0	0	0	0	0	0	0.0433593055573622	0	0	0	0	0	0	0	0	0	0	0	0	0	0	0	0	0	0	0	0	0	0	0	0	0	0	0	0	0	0	0	0.363081838646431	0	0	0	0	0	0	0	0.0397329942784488	0	0	0	0	0	0	0	0	0	0	0	0	0	0	0	0	0	0	0	0	0	0	0	0	0	0	0	0	0	0	0
ENSAMXG00000027431	0	0	0	0.0139708121791952	0	0	0	0	0	0	0	0	0	0	0	0	0	0	0	0	0	0.0442832534020609	0	0	0	0	0	0	0	0	0	0	0	0	0	0	0	0	0	0.0359054706880794	0	0.0462271493364882	0.116735723070417	0	0	0	0	0	0.122245795314802	0	0.070880764378163	0	0.0206590228282202	0.0480885569095483	0.19019361710221	0	0.00860561499166976	0.111963872194384	0.134234985065502	0	0	0.0188093670647983	0.184815554077031	0	0.14112602557846	0	0.0404323021748535	0	0	0.0320531312703938	0	0	0.0384899618179579	0	0	0.0373893275903326	0	0	0	0.0107005889604164	0.0425052155420018	0.0249673487608189	0.0193991095401377	0.0143284129563241	0.019064395715849	0	0.0142058772555382	0.0442180480384874	0.0608368720113887	0.0278278679400699	0.0328770005654844	0.0142238608109876	0	0	0.0602417621183067	0.0509964710442037	0	0.0949766832242684	0	0	0	0.196443764423422	0	0	0.0416182854098777	0	0	0	0.0795978692839559	0	0	0.0569829791841177	0	0	0	0.0827627267946937	0	0	0	0	0.049863710195499	0.0864543348203479	0.10468840575544	0	0	0.0210765034923766	0.0504714135294268	0	0.247332393905702	0	0	0	0	0	0	0	0	0.0547889955512793	0	0	0	0	0	0	0	0	0	0.186661191271723	0	0	0	0	0.0883798211192421	0	0	0	0	0	0	0.07231808386005	0	0	0
ENSAMXG00000028440	0	0	0	0.0800338955757442	0	0	0	0	0	0	0	0	0	0	0	0	0	0.0042577179653558	0	0	0	0.187525530171814	0	0	0.0653364172122258	0	0	0	0.0507047966737653	0	0.0912305724452645	0	0	0	0	0	0.157274743248982	0	0	0.105851918439557	0.0987424293168977	0.180132249204316	0.207566621798257	0.144789696193178	0.117453605825699	0.390243902439024	0.0910183128845524	0.172825962102986	0.0315489260745564	0.151124342451434	0	0	0.244548938594386	0.175011669188896	0.19019361710221	0.111977067096659	0.0556782713039427	0.409992075003366	0.154190034840744	0	0	0.185386408363763	0.34563047103276	0	0.254404095329988	0	0.347282454801709	0.0685659432959649	0.0594427833488875	0.191462526088389	0	0.0197050935696368	0.0269027653352488	0.119124403486201	0	0.269244287467667	0	0	0	0.295271192883757	0.171381763226028	0.125863313763591	0.235873544987592	0.225075429072301	0.0213626476377789	0.0402362673619494	0.016594700980083	0.155847204135418	0.639357181324535	0.117917251533866	0.0832916326858682	0.161513606225498	0.222103766879886	0	0.255162488221012	0.406640262084049	0.0439382755105628	0.163218555466049	0.187415169320724	0.10444811543388	0	0.162677176772365	0	0	0.102229770583239	0.0412970579975882	0	0.280775392767123	0.328031520235674	0.132730710233079	0.220105606467678	0.1138119351565	0	0	0	0.225923554134042	0.0176530297012225	0.217970303989403	0.414376421013595	0.28857108739993	0.230199359005734	0.0520354418892484	0.122967579306767	0	0	0.158038255325542	0.0363944639657391	0	0.271715348151827	0.024171404261902	0.0436176977185568	0	0	0	0	0	0.214822771213749	0.0213265088505012	0	0	0	0	0	0	0.05281727336108	0	0	0	0	0	0	0	0.13858861355951	0	0	0	0	0	0	0.0778764603559934	0	0	0
kcnj2b	0	0	0	0	0	0	0	0	0	0	0	0	0	0	0	0	0	0	0	0	0	0	0	0	0	0	0	0	0	0	0	0	0	0	0	0	0	0	0	0	0	0	0	0	0	0	0	0	0	0	0	0	0	0	0	0	0	0	0	0	0	0	0	0	0	0	0	0	0	0	0	0	0	0	0	0	0	0	0	0	0	0	0	0	0	0	0	0	0	0	0	0	0	0	0	0	0	0	0	0	0	0	0	0	0	0	0	0	0	0	0	0	0	0	0	0	0	0	0	0	0	0	0	0	0	0.00742380576948489	0	0	0	0	0	0	0	0	0	0	0	0	0	0	0	0	0	0	0	0	0	0	0	0	0	0	0	0	0	0	0	0	0	0	0	0	0
btbd17b	0	0.108105770686039	0	0.331670975365648	0	0	0.187994660951629	0	0	0	0	0	0	0.215768051222748	0	0	0	0	0	0	0.0352733686067019	0.059070234508831	0	0	0	0	0	0	0	0.0455844611688768	0	0.0232504068821204	0	0	0	0	0.309713189879878	0	0	0.776971227183416	0.365389488600651	1.45129340239611	1.64041784297118	0.800212750337503	1.42576433664953	0.178291256596776	1.15074798619102	0.278135034285541	0.382103962948145	1.97270256930233	1.73198374943979	0	0.257932842587557	0.168263930178176	0.182989313424096	0.21592471890256	0.498998729440749	0.677552521917036	0.278808381517875	0.214014160487669	0.157529930686831	0.306108713699062	0.104097575952869	0	0.413503923632379	0	0.202068585646622	0	0	0.334876168986712	0	0.0129039917207989	0	0.0574184657785944	0	0.27438153742106	0	0	0	0.461007145604658	0.204887483538446	0.353750826485378	0.496201114186459	0.113757818263417	0.166628453444456	0.662803803520184	0.00522469042403065	0.181106677532288	0.0890426347270405	0	0.127154854789022	0.0351132225862293	0	0	0.105918610373346	0	0.56713776073805	0.673283262300942	1.22185315096556	0	0	0	0.430663221360896	3.34077752515506	0.0160641279989719	0	0	0.321178131363833	0.204574082970414	0.0519179211029781	0.355770096671732	0.4094555310395	0.165190960750628	1.0609525639931	0	0.321345892340008	0.0994814262479114	0.0228885328450446	0.366640055694882	0	0.0861963710639383	0.226018467541267	0.253987387575798	0	1.59514590145924	0.540770494146032	0.241615514431234	0	0.253373053581193	0.0551340860973889	0	0	0	0.0360665351366805	0	0	0	0.0376137816896111	0	0	0	0	0	0	0	0	0	0	0	0	0.0892793371902007	0	0.169647556457167	0	0	0.0184928340268146	0	0.0481623649647692	0	0.270410490802718	0	0	0
ENSAMXG00000017035	0	0	0	0	0	0	0	0	0	0	0	0	0	0.0256460233276228	0	0	0	0.00357203836940735	0	0	0	0	0	0	0	0	0	0	0	0	0	0	0	0	0	0	0	0	0	0	0	0	0	0	0	0	0	0	0	0	0	0	0	0	0	0	0	0	0	0	0	0	0	0	0	0	0	0	0	0	0	0	0	0	0	0	0	0	0	0	0	0.0170998047202301	0	0.0134043765289367	0	0	0	0	0	0	0	0	0	0	0	0	0	0	0	0	0	0	0	0	0	0	0	0	0	0	0	0	0	0	0	0	0	0.0236825963704053	0	0	0	0	0	0	0	0	0	0	0	0	0	0	0	0	0	0	0	0	0	0	0	0	0	0	0	0	0	0	0	0	0	0	0	0	0	0	0	0	0	0	0	0	0
usp10	0.103321704648297	0.140819103758907	0	0.0379353197368797	0	0	0	0.503905265810028	0	0.0208698555805994	0.147797812592374	0.0744512939634891	0	0.264270613107822	0	0	0	0.0991185802047328	0.04351174192838	0.0517823484330661	0.129594528618493	0.0258073840087126	0.0103412616339193	0.0628227911247902	0	0.362463300590815	0	0	0	0.0531818713636895	0.0795450025852126	0	0	0.153562653562654	0.163979078544753	0	0.158182796039103	0	0	0.0737022620936727	0.127769210827636	0.101661655329295	0.0817772863057369	0.0572218784614424	0.261807519111949	0.307181913128955	0.0943823618242223	0.0989913086268194	0.0492679514160127	0.0338052546887888	0	0	0.0627096351954288	0.0297265160523187	0	0.340552938410314	0.0436141310629754	0.0468713381767049	0.0567002710272955	0.169844800830767	0	0.0739239807017405	0.0267680999199634	0	0.245320368958742	0	0.0823684625198498	0	0	0.0579399413432203	0	0.0354107554618928	0.0778582343084581	0.105510623379094	0	0.139100855827414	0	0.155337392817199	0	0.080793763170647	0.0475398766288403	0.0307878088889239	0.0830213270280133	0	0.0956815233247141	0.134201416660279	0.0240838923470643	0.133693459512882	0	0.0525925497394039	0.06699342882975	0.0912174219660314	0	0	0.0169917225278073	0.0917061002897913	0.252346042024987	0	0.099720213572206	0.116881143565109	0.227726025827948	0	0	0	0.0662237240890195	0	0	0	0.0604341677584291	0	0.0986076611958473	0	0.12824952227053	0	0	0.0243300927342295	0.168612322938116	0.0166000451521228	0	0.0708345729383597	0.0687340577398197	0.0383430911458558	0.0793212551488001	0.28947749312491	0	0.0678288101002763	0.109076709744185	0	0	0	0.017155248133509	0	0.0490253755343766	0	0	0.0925983351250034	0	0.105541294340758	0	0	0	0.144493233159121	0	0	0.0409906623271219	0.437553655967086	0	0	0	0	0.171637736070726	0	0.0401645138487244	0	0	0.0641730858378893	0.286123032904149	0	0	0	0	0	0
marveld3	0	0	0	0	0	0	0	0	0	0	0	0	0	0	0	0	0	0	0	0	0	0	0	0	0	0	0	0	0	0.0584474031818766	0	0	0	0	0	0	0	0	0	0	0	0	0	0.0206913390193133	0	0	0	0.024394170768953	0	0	0	0	0	0.0313087038196619	0	0	0.00888168879983516	0.0421371987190292	0	0	0	0	0	0	0	0	0.0446201486743354	0	0	0	0	0	0	0	0	0	0	0	0	0	0.0117091158062516	0	0	0	0	0	0	0	0	0	0	0	0	0	0.00813674946622923	0	0	0	0.178750178750179	0	0	0	0	0	0.00753305882866962	0	0.123566627125346	0	0	0.036579634445188	0.0290816875521653	0	0	0	0	0.0380074567455065	0	0.0227413827215522	0	0	0.0159617938502401	0	0.0169465387541922	0	0	0	0	0	0	0	0	0	0	0	0	0	0	0	0	0	0	0	0	0	0	0	0	0	0	0	0	0	0	0	0	0	0	0.0230035770562322	0	0	0	0	0
PHLPP2	0	0	0	0	0	0	0	0	0	0.0480370578975077	0	0	0	0	0	0	0	0	0	0	0	0	0	0	0	0	0	0	0	0	0	0	0	0	0	0	0	0	0	0	0	0	0	0	0	0	0.496228662167527	0	0	0	0	0	0	0	0	0	0.00895142954329807	0	0	0	0	0	0	0	0.0173528263415904	0	0	0	0	0	0	0.0165536055408228	0	0	0	0	0	0	0	0.0290293087750467	0.00242782677941494	0	0	0.0185961056035645	0	0	0	0	0	0	0	0	0	0	0	0	0	0	0	0	0	0	0	0	0.00798628276073017	0.0213407086822539	0	0	0	0	0	0	0	0	0	0	0	0.0197917120226734	0	0.0583914328089783	0	0	0	0	0	0	0	0	0	0	0.0695023630803447	0	0	0	0	0	0	0.0664232095570375	0	0	0	0	0	0	0	0	0	0	0	0	0	0	0	0	0	0	0	0	0	0.095317980783895	0	0	0
ap1g1	0	0	0	0	0	0	0	0	0	0	0	0	0	0	0	0	0	0.0240844303791371	0	0.0519049102045053	0	0	0	0	0	0	0	0	0	0	0	0	0	0	0	0	0	0	0	0	0.0159908148759353	0.0153741609551659	0	0	0	0	0	0	0	0.0477773955586133	0.111597178823319	0	0	0.0535331905781585	0	0	0.0120821976067583	0	0	0	0.10752688172043	0.0188093670647983	0	0	0	0	0	0	0	0	0	0.0181027173585584	0.0430526016687188	0	0.0882768361581921	0.0279585765729495	0	0	0	0.0202884201812973	0.00629418966428929	0	0	0	0.0334551099334912	0	0	0	0	0	0	0	0	0	0.0165721511600579	0	0	0	0.0303742717768342	0.0608276206059648	0	0	0	0	0.0249808309705813	0	0	0	0	0	0	0	0	0	0	0	0.0540869408472851	0	0.0896700143472023	0	0.0132152070030025	0	0.00885898881729842	0	0	0.0181459222483524	0	0	0	0	0	0	0	0	0	0	0	0	0	0	0.173322240709928	0	0	0	0	0	0	0	0	0	0	0	0	0	0	0	0	0	0	0.0865531089876748	0	0	0
ENSAMXG00000017204	0	0	0	0	0	0	0	0	0	0	0	0	0	0	0	0	0	0	0	0	0	0	0	0	0	0	0	0	0	0	0	0	0	0	0	0	0	0	0	0	0	0	0	0	0	0	0	0	0	0	0	0	0	0	0	0	0	0	0	0	0	0	0	0	0	0	0	0	0	0	0	0	0	0	0	0	0	0	0	0	0	0	0	0	0	0	0	0	0	0	0	0	0	0	0	0	0	0	0	0	0	0	0	0	0	0	0	0	0	0	0	0	0	0	0	0	0	0	0	0	0	0	0	0	0	0	0	0	0	0	0	0	0	0	0	0	0	0	0	0	0	0	0	0	0	0	0	0	0	0	0	0	0	0	0	0	0	0	0	0	0	0	0
atxn1l	0	0	0	0	0	0	0	0	0	0	0	0	0	0	0	0	0	0	0	0	0	0.0266869487477149	0	0	0	0	0	0	0	0.0241863119985875	0	0	0	0	0	0	0	0	0	0	0	0	0	0	0	0	0	0	0	0	0	0	0	0	0	0	0	0	0	0	0	0.0336723011650616	0	0	0	0	0	0	0	0	0	0	0	0	0	0	0	0	0	0.01164366654402	0	0	0	0	0	0	0	0	0	0	0	0	0	0	0	0	0	0	0	0	0	0	0	0	0	0	0	0	0	0	0	0	0	0	0	0	0	0.0204792135981978	0	0	0	0	0	0	0	0	0	0	0	0	0	0	0	0	0	0	0	0	0	0	0	0	0	0	0	0	0	0	0	0	0	0	0.0656995690108273	0	0	0	0	0	0	0	0	0	0
hsbp1a	0	0	0	0.0352307437562314	0	0	0	0	0	0	0	0	0	0	0	0	0	0.0294003726627687	0.0163869415739985	0	0.0288600288600289	0	0	0	0	0	0	0	0	0	0	0	0	0	0	0	0	0	0	0.0209612119499864	0	0	0	0.0353255657980075	0	0	0	0	0	0.266458720707838	0	0	0	0	0.067913559621314	0	0	0.16502356460411	0	0	0	0.0455167869071603	0	0	0.0346589215529969	0	0	0	0	0	0	0	0.0287600120792051	0	0	0.122983077528532	0	0	0	0	0.0181441652674925	0.0257917066885398	0.022267995323721	0.0572491642562457	0.0432875089580194	0.0441906916727061	0	0	0	0	0	0.0441039618588938	0	0	0	0	0	0.0320009216265428	0	0	0	0	0	0	0.0234318096996824	0	0	0.307648316587772	0.0156641604010025	0	0.0725531451788435	0.0977517106549365	0	0	0.254065040650406	0.00300352794392293	0	0	0.0620193500372116	0	0	0	0	0	0	0.0929373651153113	0	0	0	0	0	0	0	0	0	0	0	0.0251952632905014	0	0	0	0	0	0	0	0	0	0	0	0	0	0	0	0	0	0	0	0	0	0	0	0	0
KMT5B	0	0	0	0.0266208886771268	0	0	0	0	0	0.0805423420217534	0	0	0	0	0	0	0	0.00671614161570943	0.0195224542016843	0	0.138600138600139	0	0.063441712926249	0	0	0	0	0	0.0208731227235251	0.0389551573900109	0	0	0	0	0.0555876728776627	0	0	0	0.565995019243831	0.0694944017619015	0.0161107647296694	0.0305597949343332	0.0384402484777661	0.0412500412500413	0	0	0	0.0451237882491702	0.0844177227267748	0.0642669391584887	0.240668088788337	0	0.0483617662008645	0	0.173655956330603	0.121613075837914	0	0	0.0436857169080725	0	0	0.00960919407689277	0	0	0.0954102421043619	0	0	0	0	0	0	0.0536762231513296	0	0	0.112248563218391	0	0	0	0	0.03956141209077	0.0223150910961876	0.0999142270166627	0.0562231674192041	0.0559297674245944	0	0	0.0123266564497337	0	0.211749092557524	0	0.132262913926922	0.0448746426856576	0	0	0.0314356640614264	0.265895350268058	0.0597414390517839	0.252460662460025	0	0	0	0.0912242291552636	0.172443524745646	0	0.0771852713022475	0.0979694119151637	0.102728468113084	0	0.0378671578246105	0.0223561604635773	0.119807927585283	0	0	0	0	0	0	0.0231334755270962	0	0	0.0430514491354006	0	0.0671654461052737	0	0	0	0	0	0	0.105861922711385	0	0	0.0773754255648406	0	0	0	0	0	0	0	0	0	0	0	0	0.121850173027246	0	0	0	0	0	0	0.176055006602063	0	0	0	0	0	0	0	0	0	0
ENSAMXG00000026136	0	0	0	0	0	0	0.375989321903258	0	0	0	0	0	0	0	0	0	0	0	0	0	0	0	0	0	0	0	0	0	0	0	0	0	0	0	0	0	0	0	0	0.00752758105699282	0	0	0	0	0	0	0	0	0	0	0	0	0	0	0	0	0	0	0	0	0	0	0	0	0	0	0	0	0	0	0	0	0	0	0	0	0	0	0	0	0	0	0	0	0	0	0	0	0	0	0	0	0	0	0	0	0	0	0	0	0	0	0	0	0	0	0	0	0	0	0	0	0	0	0	0	0	0	0	0	0	0	0	0	0	0	0	0	0	0	0	0	0	0	0	0	0	0	0	0	0	0	0	0	0	0	0.567924111140649	0	0	0	0	0.0931476563677067	0	0	0.767165324127349	0.38044247808298	0.289435600578871	0.773266356157944	0	0	0	0.302755071147442	0
CMKLR1 (1 of many)	0	0	0	0	0	0	0	0	0	0	0	0	0	0	0	0	0	0	0	0	0	0	0	0	0	0	0	0	0	0	0	0	0	0	0	0	0	0	0	0	0	0	0	0	0	0	0	0	0	0	0	0	0	0	0	0	0	0	0	0	0	0	0	0	0	0	0	0	0	0	0	0	0	0	0	0	0	0	0	0	0	0	0	0	0	0	0	0	0	0	0	0	0	0	0	0	0	0	0	0	0	0	0	0	0	0	0	0	0	0	0	0	0	0	0	0	0	0	0	0	0	0	0	0	0	0	0	0	0	0	0	0	0	0	0	0	0	0	0	0.273552905131853	0	0	0	0	0.201493260177626	0.175975785731883	0.148244781783681	0	0	0	0	0	0	0	0	0	0	0	0	0	0	0	0
ficd	0	0	0	0	0	0	0	0	0	0	0	0	0	0	0	0	0	0	0	0	0	0	0	0	0	0	0	0	0	0	0	0	0	0	0	0	0	0	0	0	0	0	0	0	0	0	0	0	0	0	0	0	0	0.0264550264550265	0	0	0	0	0	0	0	0	0	0	0	0	0	0.157003124362175	0	0	0	0	0	0	0	0	0	0	0	0	0	0	0	0	0.0274483970136144	0	0	0	0	0	0	0	0	0	0	0	0	0	0	0	0	0	0	0	0	0	0	0	0	0	0	0	0	0	0	0	0	0	0	0	0	0	0.0197642910647617	0	0	0	0	0	0	0	0	0	0	0	0	0	0	0	0	0	0	0	0	0	0	0	0	0	0	0	0	0	0	0	0	0	0	0	0	0	0	0	0
sart3	0	0	0	0.107841016755348	0	0	0	0	0	0.0591201692468685	0	0	0	0	0.0255317379198736	0.0553195680253527	0	0.0564696567785342	0	0.178841857172281	0.0184212950170397	0.0684350277846213	0.0251986773976187	0.0257152041144327	0	0	0	0	0.0728008277917534	0.01859271723266	0.144770856231838	0	0.117652595416255	0.182109557109557	0.03188531489937	0	0.0494178576370357	0.474969127006744	0	0.0738844514618957	0.120579759287623	0.158844358876289	0.29338227055724	0.119718920338098	0	0.175217269414073	0	0.19752446389322	0.140123955541693	0.0806380079186524	0	0	0.0540385168151768	0.0791338601395941	0.241674055381899	0.276916260522818	0.0835466860833218	0.403470648671058	0.184597731224728	0.134943741335729	0	0.108828047301007	0.221668206401323	0	0.113414095346525	0	0.277201265919974	0	0.450826526064125	0.115172874484601	0.342794460441519	0.269236806638226	0.614817311300109	0.207127402281623	0	0.232078212557789	0	0.0901160694975128	0.181877705430868	0.135561346475399	0.154056736671942	0.147164134221128	0.124792196432417	0.0843017480417478	0.0369224583975765	0.139360868217052	0.20673328704356	0.153540976773548	0.0300108881545367	0.171196743217533	0.083226641499422	0.143358204604242	0.396070975918885	0	0.100603523217884	0.0599649804514164	0.0250747226735672	0.209159698570544	0.0497185927649504	0.149801512995281	0	0	0.0895335303071	0	0.143035286695333	0.429410220031015	0.202677724252008	0.182888913274077	0.033701708367434	0.0790610187909726	0.0384670048179991	0.038720519164721	0	0.575280256125132	0	0.0695302327970063	0.237654171449131	0.144346254015864	0.0896700143472023	0.0445200295612996	0.118729480041645	0.236921134564454	0.118576493972657	1.66316319680808	0.418460694741018	0.02438241595281	0.264447077187092	0.11223722459791	0	0.137694283430907	0.18014388869737	0	0.0893176134333691	0	0	0	0	0.13290802764487	0.272439552295233	0	0	0.0304820430284519	0.208842386650795	0.0707193573024808	0	0.186741363211951	0	0	0	0	0	0.075396586042584	0.0467036559621887	0	0	0	0	0.0613820412565671	0	0.209633605340492	0	0	0
si:ch211-191d15.2	7.34266570626404	8.17082724005274	6.49866166649979	11.3994129261176	3.32650516733283	6.79211292101867	6.13335833981899	12.4207150282859	5.76918275234286	4.33482578520467	11.4831705473146	8.72191102816815	5.59762297055344	11.2063395427404	3.50935941748335	0.811153902356159	8.88665246068607	5.26087593012608	17.0139535997245	7.95864114475672	4.56038661686887	10.9168039068273	6.98125745019849	4.28502703923285	8.46522296141369	8.71592362895322	17.3207178801702	9.30774687000352	4.60398862185473	6.05620800667553	7.22524162259487	8.46744158030408	4.30472349299556	8.94283947034492	12.4673492866697	12.5245754820563	13.8097330870324	9.49900786694946	10.2289687601229	14.4216601945557	19.6423460014022	13.4059317692481	17.0668180903064	9.42322724940396	20.909438150347	14.7625529610452	13.3938500060679	11.5042234806966	12.4999136700556	12.1727629077583	12.2336900092628	8.92349893326511	11.4725734196953	9.75039885308629	13.3716585875259	13.0981059680449	9.44043927249322	13.9631017361553	12.8397704300103	12.7931812706431	11.9447433931921	13.9518672964081	12.2075928875789	12.5118092021027	14.2985485310739	9.85590540166762	12.0639681171692	15.5179750155511	11.9521956756332	11.0746139753166	17.863207900086	6.71595884377506	19.6951464385959	12.0815958310749	6.81710185174735	11.4993719797969	9.0539553467313	15.8292464113506	7.80512207200101	12.0729588153933	11.472178673964	13.8744641839703	12.552637779155	9.13341850557815	10.8884062906918	13.8918569301411	19.4156086651214	12.77494263465	13.7291876120792	15.6288560028876	11.2977381672024	4.30813516375807	9.66373099994747	9.20490853085533	13.726474984657	7.13374582637927	2.66262768516978	13.5800323679154	14.0174370357473	9.54645026857273	19.3560140499893	19.0451275826657	5.53348490051	8.3347355497791	13.3795320186189	14.6501759510668	11.8333435295706	14.1192730579104	14.0717370268009	14.8478505323951	12.6706423649146	15.0455725373613	6.18139250904977	11.8149474373424	18.2185642644773	10.9629195940734	10.4764489257738	9.30252354359909	13.3896639048094	18.0325525372132	11.475472909933	11.5279624861836	13.4799758714513	12.5009855868125	14.9139690813541	8.15828772661058	10.3054268840536	8.09911106520035	14.9942414968472	5.74582096886623	8.71133154122418	11.2023030728633	13.02503795783	3.22799593457522	7.39325778456886	5.78540404812699	7.84978080965483	8.19765601586088	3.77278316203621	10.32268231445	2.57719680022396	6.29541908346145	8.13388988320411	9.21343600642867	20.0226499167157	13.6591706595085	6.19316153916642	10.6429137632039	7.2391175529944	7.20685721275333	8.37987013912078	10.9319105348493	8.4368172425868	6.19578686493185	5.19970476541349	3.87571324684741	5.96205596004992	7.07117921779691	12.4125168729749	10.5740594863058	4.43670337210056	2.93218496253327	1.54798761609907
si:ch211-191d15.2.1	0	0	0	0	0	0	0	0	0	0	0	0	0	0	0	0	0	0	0	0	0	0	0	0	0	0	0	0	0	0	0	0	0	0	0	0	0	0	0	0	0	0	0	0	0	0	0	0	0	0	0	0	0	0	0	0	0	0	0	0	0	0	0	0	0	0	0	0	0	0	0	0	0	0	0	0	0	0	0	0	0	0	0	0	0	0	0	0	0	0	0	0	0	0	0	0	0	0	0	0	0	0	0	0	0	0	0	0	0	0	0	0	0	0	0	0	0	0	0	0	0	0	0	0	0	0	0	0	0	0	0	0	0	0	0	0	0	0	0	0	0	0	0	0	0	0	0	0	0	0	0	0	0	0	0	0	0	0	0	0	0	0	0
tmem119a	0	0	0	0	0	0	0	0	0	0	0	0	0	0	0	0	0	0	0	0	0	0	0	0	0	0	0	0	0	0	0	0	0	0	0	0	0	0	0	0	0	0	0	0	0	0	0	0	0	0	0	0	0	0	0	0	0	0	0	0	0	0	0	0	0	0	0	0	0	0	0	0	0	0	0	0	0	0	0	0	0	0	0	0	0	0	0	0	0	0	0	0	0	0	0	0	0	0	0	0	0	0	0	0	0	0	0	0	0	0	0	0	0	0	0	0	0	0	0	0	0	0	0	0	0	0	0	0	0	0	0	0	0	0	0	0	0	0	0	0	0	0	0	0	0	0	0	0	0	0	0	0	0	0	0	0	0	0	0	0	0	0	0
CORO1C	0	0	0	0.0395507040025313	0	0	0	0	0	0	0	0	0	0	0	0	0	0.00232319282895423	0	0	0	0	0	0.0976673480998638	0	0	0	0	0	0	0	0	0	0	0	0	0	0	0	0	0	0.0456511144424087	0	0.0101152838905	0	0	0	0.0223001737183533	0.0100189157128659	0	0	0	0	0	0.0514292179673116	0	0.0068431655936583	0	0	0	0	0	0	0	0	0	0	0	0	0	0	0	0	0.0916078086496093	0	0	0	0	0	0	0.00713565013621956	0	0	0.0251846031410237	0.0168913212391473	0	0	0	0	0	0.0170020606497507	0	0	0	0	0.0780786408070208	0	0	0	0	0	0	0	0	0	0	0	0	0	0	0	0	0	0	0	0.0190253322298641	0	0	0	0	0	0	0	0	0	0.0300929269584477	0	0.11223722459791	0	0	0	0	0	0	0	0	0	0	0	0	0	0	0	0	0	0	0	0	0	0.159869546450097	0	0	0	0	0	0	0	0	0	0	0	0	0
ssh1a	0	0	0	0	0	0	0	0	0	0	0	0	0	0	0.00524227158112153	0	0	0.00444642593360575	0	0	0	0	0	0	0	0	0	0	0.030458089668616	0.0404723937802025	0	0	0	0	0	0.147165163943687	0	0	0.516849286747984	0.0128406627836502	0	0	0	0	0	0	0	0	0.0790826413602214	0	0.099356172005405	0	0.0689358071325765	0	0	0	0	0.0810241451952682	0	0	0.17164435290079	0	0	0	0	0	0.0376368570213439	0	0	0.0678974168210962	0	0.0273134491423577	0	0.0684134911404529	0	0	0	0.115292381479432	0	0	0.0152727950283998	0.0193120284731372	0.016594756057086	0	0.0835437174892341	0	0	0	0.0377261683794347	0	0.0504016890543576	0.0570102675491856	0	0	0	0.0509559333088745	0	0.0808760493667405	0.103150900495603	0.0867596151343473	0	0	0	0	0.00870278846045061	0.0323989476821793	0	0	0	0	0	0	0	0	0	0.0292270157916394	0	0	0	0	0.00769723392201778	0.0503546974763329	0	0	0	0	0.100757216855957	0	0	0	0	0	0	0	0	0	0	0	0	0	0	0	0	0	0	0	0	0	0	0	0	0	0	0	0	0	0	0	0	0	0	0	0
si:dkeyp-14d3.1	0	0	0	0.0143820741827386	0	0	0	0	0	0.037686176524652	0	0	0.669433659124381	0	0	0	0	0.00329807362817452	0	0	0	0	0	0.0968288549987896	0	0	0	0	0	0	0.0284393885531461	0	0	0	0	0	0	0	0	0.0581016944143588	0	0.0210644276584361	0	0.0688959434461539	0	0	0	0.0394876508741741	0.0433452028417858	0.0907770515613653	0	0	0	0	0	0	0	0	0	0	0	0.0403730469538536	0	0	0.0678361351905148	0.348068221371389	0	0	0	0.0131905587256865	0	0	0.0596391829431937	0.16412452830912	0	0.0166360563230323	0.188416173644346	0	0	0.00684787320461564	0.025660310271611	0.074947351637003	0	0.0381868866231336	0	0.083946844857836	0.0514877961762931	0	0	0.108447822180917	0	0	0	0	0.0191355331542247	0	0.138242917814075	0	0	0	0	0	0	0	0.014065947212013	0	0	0	0.00833666800053355	0.0813770370589536	0.0840089049439241	0.0703709958903339	0	0	0	0.059011870694093	0.0914118561177385	0.0243190661478599	0	0	0.0213836817748006	0.0676646167965202	0	0	0	0.00881703592413117	0.026280380119418	0	0	0.126989572623533	0	0	0	0	0	0	0	0	0	0	0	0.0223614595771895	0	0	0	0	0	0	0	0	0	0	0	0	0	0	0	0	0	0	0	0	0
ENSAMXG00000028938	0	0	0	0	0	0	0	0	0	0	0	0	0	0	0	0	0	0	0	0	0	0	0	0	0	0	0	0	0	0	0	0	0	0	0	0	0	0	0	0	0	0	0	0	0	0	0	0	0	0	0	0	0	0	0	0	0	0	0	0	0	0	0	0	0	0	0	0	0	0	0	0	0	0	0	0	0	0	0	0	0	0	0	0	0	0	0	0	0	0	0	0	0	0	0	0	0	0	0	0	0	0	0	0	0	0	0	0	0	0	0	0	0	0	0	0	0	0	0	0	0	0	0	0	0	0	0	0	0	0	0	0	0	0	0	0	0	0	0	0	0	0	0	0	0	0	0	0	0	0	0	0	0	0	0	0	0	0	0	0	0	0	0
sars2	0	0	0	0	0	0	0	0	0	0.012987012987013	0	0	0	0.0744424262275556	0	0	0	0.0608597418225845	0.0229167794709726	0.101526965562053	0	0.166891301594809	0	0	0	0.088541805013237	0	0	0.0207988851797544	0.014318196136378	0	0	0.0472290704374357	0	0	0	0	0	0	0	0.0836716025711828	0.0317719536256565	0.0526121955069185	0.0357500357500357	0	0	0	0.0234892865364107	0.0443460915423248	0	0	0	0.0764957863073919	0.0239234449760766	0.0707653985507246	0	0.0452996012619381	0.168548794876117	0.0240533907435245	0	0	0.0782034559833769	0	0	0	0	0	0	0	0.0515723892204706	0	0.037843450557522	0	0	0	0.0351587770370995	0	0	0.222444666889111	0.031479406172482	0.0177250286764561	0.034679034693316	0	0	0.0307310297353444	0.0764531838928432	0.0201585567439226	0	0	0.0529964174421809	0	0.0884149845715852	0	0	0.00845122796342309	0	0	0	0	0	0	0	0	0	0.0338183121250267	0.0839376846629063	0	0	0.055035721115826	0.0405455813425453	0	0	0	0	0	0.036095011895762	0.0230377588868155	0	0	0	0	0.0216489578191706	0.030924615065854	0	0	0	0	0	0	0	0	0	0	0	0	0	0	0.0707714083510262	0	0	0	0	0	0	0	0	0	0	0	0	0	0	0	0	0	0	0	0.0343173254449241	0	0	0	0	0
med29	0.19214231842208	0.223781721029912	0	0.410005223233647	0	0.771287970789532	0.191296030607365	0.631649572658116	0.457247370827618	0.447369205328496	0.665584450051453	1.17741963292362	0	0.368248295222099	0.0368782737666242	0.0298947671110922	0	0.375372367876448	0.480312834627566	0.523569370486583	0.188139209717281	0.363446065429834	0.332415204216386	0.932981141252959	0.239327267741606	0.494186511062493	0.124956265307142	0.408196587476529	0.44624651630546	0.508188779283379	0.695214722561155	1.54978860248798	0.238346772798193	0	0.224671009495187	0.221001402601696	0.5365030236294	0.386145113333591	0.346404323125953	0.46660386817347	0.322519857630819	0.351767816808333	1.03972993301937	0.580108416072451	0.199855794427828	0.380578698267272	0.323471641649491	0.234144319981652	0.658738888362982	0.447217304681766	0.646004071493348	0.119189511323004	0.272132384484413	0.290575640221399	0.153398420464316	0.869868929186214	0.195524024342997	0.566013397113782	0.424741521630086	0.464370729732429	0.159394635951041	0.439904435931599	0.502218633037489	0.276281254316895	0.401895814674991	0.648200352203359	0.436764603761953	0.346205976319111	0.449496873895498	0.170076828600565	0	0.403299314652037	0.440945214959571	0.386354336494139	0.100160256410256	0.657257852267941	0.130689912045689	0.571807588778597	0	0.290962632356987	0.347024840887681	0.193484404812388	0.661287250257275	0.451075275038942	0.278039983393967	0.257381254700883	0.237628227997538	0.393796501257818	0.396736590465954	0.340248718145327	0.293818804185255	0.0553106266574914	0.434967429830443	0.703625347207231	0.356001931347351	0.217735796709068	0.501907979571422	0.472679138150344	0.547164197749643	0.562302292349535	0.804608610567182	1.26324998015834	0.262828738694588	1.4403647386065	0.317912360674998	0.322125807617084	0.463438101106323	0.22395900649439	0.359592804271895	0.215909507026954	0.361100958260905	0.455643651526395	0.612473789917861	0.143178271265553	0.586854460093897	0.262501352610684	0.237742455683413	0.173460116234395	0.754434905618236	0.464176491669354	0.222564452648698	0.314890855983882	0.564391175332598	0.287211359781212	0.154440154440154	0.274602574819744	0.270036945994698	0.103416894183834	0.331838918397099	0.119494984442902	0.0869435193564263	0.181993247102331	0.255797213149989	0.142358151309285	0	0.38895493925519	0.789469831976636	0.277866266406144	0.439554391171587	0.208125208125208	0	0.219707798664093	0.571755288736421	1.05670133279164	0.345956390207306	0.676642020874493	0.269161764055815	0	0	0.209903234608845	0.212953441053302	0.279460642561588	0.460151491007724	0	0	0.210756689508705	0.131578947368421	0.3529425168903	0.554262276909434	0.250050698673759	0	0	0
rrp8	0.0750226943650454	0.0170992784104511	0	0.309764723330779	0	0.135954536802893	0.51195412891005	0	0	0.0503977000235771	0.179888469149128	0	0	0.0877272656092844	0.282162993515777	0	0	0.181793204119569	0.126254146092595	0.189027398542663	0.167147688955263	0.131855647247781	0.0241618846270009	0.0243979798472686	0.0631313131313131	0.174180590690564	0	0	0.118391310424326	0.102808372695772	0.117414344259901	0.12949603838591	0.261911047178731	0.574625022505382	0.162059601706642	0.48574479229402	0.363236569729772	0	0	0.262447842279338	0.420155298255789	0.074895715163431	0.166334389959736	0.225814815491646	0.256660816283848	0.575241601472618	0	0.0797095162340117	0.123739045350149	0.0420493154371447	0.60239984591319	0	0.342587756938231	0.233003354737627	0.135446295543817	0	0.116555533743975	0.359075041726335	0.0916955804828529	0	0.188022208298317	0.170837152087525	0.146619959304991	0	0.0923913101787439	0	0.136613147942028	0.10698505418793	0	0.0486872012870594	0	0.0238661206098271	0.110220464673985	0.0662976099711606	0.17670083482941	0	0	0.473018944868546	0	0.224339331379369	0.160614382891913	0.181048020222077	0.15288486587779	0.14214350395215	0.0652807535763266	0.0506636943965954	0.19199513028123	0.152423744743688	0.219808576607316	0	0.158777253719382	0	0	0	0.109047796834002	0.121200184278401	0.455742708185141	0.294764237667909	0.093303542010277	0	0.201405419407206	0.134435706123546	0	0.132495958873254	0.216922283329064	0.0375054382885518	0	0.751936235807203	0.352748963977666	0.057012935958168	0.220282501502576	0.169164625835959	0.153732628213012	0.182043253477026	0	0.139887037873336	0.0547757367555405	0.0267493557092546	0.305997552019584	0.265184938836485	0.146925741317557	0.233619686395736	0.235072294497831	0	0.270480126491984	0.0648594563373239	0.196307531324421	0	0	0.0433430129314779	0.417734068913699	0.381302540357069	0.0935908954776879	0.143218489309661	0	0.034209437015295	0	0	0.0988914271021845	0	0	0.10433520915771	0.0914670398521893	0	0.0613421666053245	0	0	0	0	0	0	0.0533541058652168	0	0	0	0.0308900345659487	0	0.103236731564917	0	0.0433544180319695	0.235804565176382	0	0
ENSAMXG00000005192	0	0	0	0	0	0	0	0	0	0	0	0	0	0	0	0	0	0	0	0	0	0	0	0	0	0	0	0	0	0	0	0	0	0	0	0	0	0	0	0	0	0	0	0	0	0	0	0	0	0	0	0	0	0	0	0	0	0	0	0	0	0	0	0	0	0	0	0	0	0	0	0	0	0	0	0	0	0	0	0	0	0	0	0	0	0	0	0	0	0	0	0	0	0	0	0	0	0	0	0	0	0	0	0	0	0	0	0	0	0	0	0	0	0	0	0	0	0	0	0	0	0	0	0	0	0	0	0	0	0	0	0	0	0	0	0	0	0	0	0	0	0	0	0	0	0	0	0	0	0	0	0	0	0	0	0	0	0	0	0	0	0	0
ENSAMXG00000028951	0	0	0	0	0	0	0	0	0	0	0	0	0	0	0	0	0	0	0	0	0	0	0	0	0	0	0	0	0	0	0	0	0	0	0	0	0	0	0	0	0	0	0	0	0	0	0	0	0	0	0	0	0	0	0	0	0	0	0	0	0	0	0	0	0	0	0	0	0	0	0	0	0	0	0	0	0	0	0	0	0	0	0	0	0	0	0	0	0	0	0	0	0	0	0	0	0	0	0	0	0	0	0	0	0	0	0	0	0	0	0	0	0	0	0	0	0	0	0	0	0	0	0	0	0	0	0	0	0	0	0	0	0	0	0	0	0	0	0	0	0	0	0	0	0	0	0	0	0	0	0	0	0	0	0	0	0	0	0	0	0	0	0
ENSAMXG00000005218	0	0	0	0	0	0	0	0	0	0	0	0	0	0	0	0	0	0	0	0	0.0634563175977111	0	0	0	0	0	0	0	0	0	0	0	0	0	0	0	0	0	0	0	0	0	0	0	0	0	0	0	0	0	0	0	0	0	0	0	0	0	0	0	0	0	0	0	0	0	0	0	0	0	0	0	0	0	0	0	0	0	0	0	0	0	0	0	0	0	0	0	0	0	0	0	0	0	0	0	0	0	0	0	0	0	0	0	0	0	0	0	0	0	0	0	0	0	0	0	0	0	0	0	0	0	0	0	0	0	0	0	0	0	0	0	0	0	0	0	0	0	0	0	0	0	0	0	0	0	0	0	0	0	0	0	0	0	0	0	0	0	0	0	0	0	0
ENSAMXG00000005232	0.0451732393729954	0	0	0.0328611190525482	0	0	0	0	0	0.111446131465156	0.106564364876385	0	0	0	0	0	0	0.0178586518610102	0.172354475635578	0.126378609350746	0.129451406937303	0	0.1400294098069	0	0	0	0.432002764817695	0	0	0.0815089506885516	0.0821018062397373	0	0	0.271857329273597	0.220920731274692	0.260591763880906	0.102876761970667	0	0	0.00980092363904374	0	0	0	0	0	0	0	0	0.0501267769885099	0	0	0	0.0413453807732524	0	0	0	0.0502886885995821	0	0.0112609697230053	0	0	0	0	0	0	0	0	0	0	0.0226800569723031	0	0.00453126345218837	0	0.0664345885041588	0	0	0	0	0	0.056908502509665	0.0532599944238034	0.0145783857936546	0	0	0	0.0274066461116821	0.0125188095112907	0.0784350636108366	0	0	0.0144783172720534	0	0	0.255780642520974	0	0	0	0.0193996581780229	0	0	0	0	0	0	0	0	0	0.436071864643293	0.015802781289507	0	0.0358114883254548	0	0	0	0	0.00794038990490589	0	0	0	0.0315425572181988	0.0170849051446066	0	0	0	0	0.0403408785246086	0	0	0	0	0	0	0	0	0	0	0	0	0	0	0	0	0	0	0	0	0	0	0	0	0	0	0	0	0	0	0	0	0	0	0	0	0
ENSAMXG00000005244	0	0	0	0	0	0	0	0	0	0	0	0	0	0	0	0	0	0	0	0	0	0	0	0	0	0	0	0	0	0	0	0	0	0	0	0	0	0	0	0	0	0	0	0	0	0	0	0	0	0	0	0	0	0	0	0	0	0	0.0164124380020154	0	0	0	0	0	0	0	0	0	0	0	0	0	0	0	0	0	0	0.220536344389555	0	0	0	0	0	0	0	0	0	0	0	0	0	0	0	0	0.031502791129969	0	0	0	0	0	0	0	0	0	0	0	0	0	0	0.0223340912034948	0	0	0	0	0	0	0	0	0	0	0	0	0	0	0	0	0	0	0	0	0	0	0	0	0	0	0	0	0	0	0	0	0	0	0	0	0	0	0	0	0	0	0	0	0	0	0	0	0	0	0	0	0
diabloa	0.171391131531574	0.0272291111873526	0	0.131336741162622	0	0.0277680589571428	0	0	1.26965496683807	0.315122168482521	0.176985456820599	0.289912812536272	0.462021807429311	0.313010448699505	0.0464972399516932	0.0264374015206793	0	0.161221333535942	0.260958377381166	0.36750990667055	0.0537914674040329	0.0965236768816373	0.039579353158151	0.0146801920169116	0.199653307929135	0	0	0	0.0926460228087287	0.206838974347856	0.498380934950623	0.244892717332868	0.136677905508159	0.0939920294759004	0.526882667368033	0.163013782521332	0.225111033623814	0	0	0.308743577661678	0.23636470297253	0.228662143183369	0.272866587180394	0.171708756617805	0	0.178291256596776	0	0.17361165873651	0.166345754234042	0.119335452458083	0.372904523115486	0.393081761006289	0.246153625777184	0.145876997691384	0.573219879552037	0.128173906356144	0.291742184855215	0.2814961581975	0.109608809711658	0.768620974927153	0.556119656695024	0.423484229252543	0.168362504755712	0.247096614776378	0.247356340823077	0	0.414682057988839	0.544117451946625	0.46372814972438	0.285888518159835	0	0.256045520921517	0.230587970910154	0.255552297047434	0.0953907203907204	0.303035261851898	0.493073545751152	0.18349970640047	0.617958364437238	0.262349849607664	0.243195062660114	0.220380779468529	0.438042689671339	0.490567156080998	0.138567444187103	0.0876834924341526	0.2489938717355	0.244864784956435	0.215641803028759	0.2029144806399	0.13212972901628	0.315426190811708	0	0	0.253302462930596	0.11761938367443	0	0.191066017653198	0.104873953677016	0.204261977447321	0.285449600631908	0.544244740231916	0.204646259944971	0	0.374148133320213	0.0562796875351748	0.105860433604336	0.107464482988372	0.302139824234594	0.216421179068636	0.321527685689391	0.346873185939254	0	0	0	0.315596887464676	0.162633252653706	0.0762582410305529	0.724688402993576	0.269163325027774	0.33438668500545	0.225761208379622	0.578063225101888	0	1.04705189450952	0.0780817841981221	0.44962445689976	0.248177636335192	0.164669356196064	0.12668008752625	0	0.0874299939060337	0.204166471580566	0.0952783796585571	0	0.170138550941243	0	0.131690767329522	0	0	0	0.0520069481282699	0.102271448879616	0.323671750513075	0.0153153898226172	0.149463426299585	0.284212022168538	0	0	0	0.0882955428409974	0	0.118935549551082	0	0	0	0	0.0669407422692979	0	0.176871603486754	0.37037037037037	0	0
or130-1	0	0	0	0	0	0	0	0	0	0	0	0	0	0	0	0	0	0	0	0	0	0	0	0	0	0	0	0	0	0	0	0	0	0	0	0	0	0	0	0	0	0	0	0	0	0	0	0	0	0	0	0	0	0	0	0	0	0	0	0	0	0	0	0	0	0	0	0	0	0	0	0	0	0	0	0	0	0	0	0	0	0	0	0	0	0	0	0	0	0	0	0	0	0	0	0	0	0	0	0	0	0	0	0	0	0	0	0	0	0	0	0	0	0	0	0	0	0	0	0	0	0	0	0	0	0	0	0	0	0	0	0	0	0	0	0	0	0	0	0	0	0	0	0	0	0	0	0	0	0	0	0	0	0	0	0	0	0	0	0	0	0	0
or129-1	0	0	0	0	0	0	0	0	0	0	0	0	0	0	0	0	0	0	0	0	0	0	0	0	0	0	0	0	0	0	0	0	0	0	0	0	0	0	0	0	0	0	0	0	0	0	0	0	0	0	0	0	0	0	0	0	0	0	0	0	0	0	0	0	0	0	0	0	0	0	0	0	0	0	0	0	0	0	0	0	0	0	0	0	0	0	0	0	0	0	0	0	0	0	0	0	0	0	0	0	0	0	0	0	0	0	0	0	0	0	0	0	0	0	0	0	0	0	0	0	0	0	0	0	0	0	0	0	0	0	0	0	0	0	0	0	0	0	0	0	0	0	0	0	0	0	0	0	0	0	0	0	0	0	0	0	0	0	0	0	0	0	0
ENSAMXG00000015319	0	0	0	0	0	0.0395817005881841	0	0	0	0	0	0	0	0	0	0	0	0	0	0.0705139053421335	0	0	0	0	0	0	0	0	0.0372072622832379	0	0	0.203832042397065	0	0	0	0	0	0	0	0	0	0	0	0	0	0	0	0	0	0	0	0	0	0	0	0	0	0	0	0	0	0	0	0	0	0	0	0	0	0	0	0	0	0	0	0	0	0	0	0	0	0.0130819676849234	0	0.0149684241093413	0	0	0.0173863534186298	0	0	0	0	0	0	0	0	0	0	0	0	0	0	0	0	0	0	0	0.103135313531353	0	0	0	0	0	0	0	0	0	0	0	0	0	0	0.0307140400019657	0	0	0	0	0	0	0	0	0	0	0	0	0	0.0332144256893654	0	0	0	0.1822821728035	0.178599600304353	0	0	0	0.490728555665008	0.155313266859255	0	1.78890876565295	0	0	0	0	0.0842516766083645	0	0	0	0.455580865603645	0	0	0.172501502700986	0	0	0
prelid1b	0	0	0	0	0	0	0	0	0	0	0	0	0	0	0	0	0	0	0	0	0	0	0	0	0	0	0	0	0	0	0	0	0	0	0	0	0	0	0	0.00727471657704216	0.0242172383145771	0.0318535247517814	0	0	0	0	0	0	0	0	0	0	0	0	0	0	0.00853737663490763	0	0.0121677297206533	0	0	0	0	0	0	0	0	0	0	0	0	0.02679248417234	0.0239464174962105	0	0	0	0	0	0	0.00459559668308214	0	0	0	0	0	0	0	0.0260787473856056	0	0	0	0	0	0	0	0	0	0.0288456268587401	0.0965595820901287	0	0	0	0	0	0.00819385346276344	0	0	0	0	0	0	0	0	0	0	0.014812503366478	0	0	0	0	0	0	0.0152315268234803	0	0.25693730729702	0	0	0	0	0	0	0	0	0	0	0	0	0	0	0	0.175957207207207	0	0.210730391537067	0	0	0	0	0	0	0	0	0	0	0	0	0	0	0	0	0	0	0	0
ENSAMXG00000015515	0	0	0	0	0	0	0	0	0	0	0	0	0	0	0.00380366109988186	0	0	0	0	0	0	0	0	0	0	0	0	0	0	0	0	0	0	0	0	0	0	0	0	0	0	0	0	0	0	0	0	0	0	0	0	0	0	0	0	0	0	0	0	0	0	0	0	0	0	0	0	0	0	0	0	0.0137138656781712	0.430064585550591	0	0	0.0659178400042187	0	0	0	0	0	0	0	0	0	0	0	0	0	0	0	0	0	0	0.0127751120377326	0	0	0	0	0	0	0	0	0	0	0	0	0	0	0	0	0	0	0	0	0	0	0	0	0	0	0	0	0	0	0	0	0	0	0	0	0	0	0	0	0	0	0	0	0	0	0	0	0	0	0	0	0	0	0	0	0	0	0	0	0	0	0	0	0	0	0	0
toporsb	0	0	0	0	0	0	0	0	0	0	0.085128117817315	0	0	0	0	0.0669559162247576	0	0	0	0	0	0	0	0	0	0	0	0	0	0	0	0	0	0	0	0	0	0	0	0.00774502150017968	0	0	0	0	0	0	0	0	0	0	0	0	0	0	0	0	0	0	0	0	0	0	0	0	0	0	0	0	0	0.0648659868711242	0	0.019904537836536	0.0680976247548485	0	0	0	0	0	0	0	0.00633455843693504	0	0	0	0	0	0	0	0	0.0392615684211353	0	0	0	0	0	0	0	0	0	0	0	0	0	0	0	0	0	0	0	0	0	0.0834188376419163	0	0	0	0.00744276328961206	0	0	0	0	0	0	0	0	0	0	0	0	0	0	0	0	0	0	0	0	0	0	0	0	0	0	0	0	0	0	0	0	0	0	0	0	0	0	0	0	0	0	0	0	0	0	0
ENSAMXG00000015795	0	0	0	0	0	0	0	0	0	0	0	0.158997678633892	0	0	0	0	0	0.0360770048065398	0	0	0	0	0.067911714770798	0	0	0	0	0	0.0573353239558226	0	0	0	0	0	0	0	0	0	0	0	0	0	0	0	0	0	0	0	0	0	0	0	0	0.0391542678151919	0	0	0	0	0.029382036997861	0	0	0.0308394498242151	0	0	0	0	0	0	0	0	0	0	0	0	0	0.0679495542509241	0	0	0	0	0	0	0	0	0	0.0880568495020385	0	0.112110551850414	0	0	0	0	0	0	0	0	0	0	0	0	0	0	0	0	0	0	0	0	0.0210022078022387	0	0	0	0	0	0.282725473565168	0.0258852276582729	0	0	0	0	0.0532987174942849	0	0	0	0	0	0	0	0	0	0	0	0	0	0	0	0	0	0	0	0	0	0	0	0	0	0	0	0	0	0	0	0.107057211373758	0	0	0	0	0	0	0	0	0	0
ENSAMXG00000016016	0	0	0	0.382026045400467	0	0.0841240998721313	0	1.96475828015937	0	0.505365186435297	0.454210580081289	0.318719367776575	0	0.0527846044882713	0.330229179050261	0	0	0.214300835872818	0.118677523557903	0.166488823011955	0.524219996681501	1.08161382442657	0.321134340644967	0.0741784734070173	0.34183374498239	0	0.124956265307142	0	0.235867996352557	0.42996761086895	0.16026726046601	0	0	0	0.0312896988053593	0.0125350982751705	0.140563965824121	0	0	0.714255524775559	0.929421068502869	0.61781815730544	0.260706390892597	0.418266875607343	0.0797753526070585	0.207753355216687	0.968845428415429	0.80444452638021	0.600001578342443	0.550409439685071	1.51333940858895	0	0.82786299047424	0.721438370513847	0.457534779213378	1.21875282863836	0.531185942516041	0.562007090518439	0.59609695633074	1.09074808670193	0.846808257814585	0.680311934254922	1.07488384221429	0.1634521085322	0.668899750158619	0.919173665342336	1.20539323029046	0.840694253020448	0.271794447494785	1.00092870782963	0	0.413106934796714	0.528215582251694	0.300451572742645	0.87561536171342	0.653739168891065	0.538681016674802	0.409412101364608	0	1.30969342093626	0.898909114053524	0.982116485485572	1.10918052654787	0.652789381397368	0.962338390692564	0.478373404327033	0.735564589959624	1.10665376043627	0.765766365624263	0.83212351739364	0.753364430690904	0.748417075147405	0.185459940652819	0	0.774797781339601	0.777666805326892	0.916530696050447	0.665325867756603	1.16251957328614	0.265455000527358	0.414367640342109	1.20345802422655	0.283058741129256	0.365770196066499	0.800080931025045	1.37344224497459	1.0086076264868	0.558383300849846	1.39968226796332	1.26028047698245	1.196720642931	1.24763194434315	0.642516937204506	0.452709243465889	1.60425790844586	0.728730039178296	0.714839026639869	0.648181407231659	0.783395705623031	0.994962156277437	1.08632122564819	0.822669688035888	0.551798421644698	0.510028505549222	0	0.787801867942231	1.04717121708094	0.172306544855564	0.430431760417044	0.431356529187358	0.746535635110993	0	0	0	0	0.0583474825978633	0	0.314411957063277	0	0	0	0	0	0.266361491035584	0	0	0	0.186661191271723	0	0	0	0	0.451854013143141	0	0	0.0603220627643605	0	0.0312517579113825	0	0.542264322282296	0	0	0
ENSAMXG00000016063	0	0	0	0	0	0	0	0	0	0	0	0	0	0	0	0	0	0	0	0	0	0	0	0	0	0	0	0	0	0	0	0	0	0	0	0	0	0	0	0	0	0	0	0	0	0	0	0	0	0	0	0	0	0	0	0	0	0	0	0	0	0	0	0	0	0	0	0	0	0	0	0	0	0	0	0	0	0	0	0	0	0	0	0	0	0	0	0	0	0	0	0	0	0	0	0	0	0	0	0	0	0	0	0	0	0	0	0	0	0	0	0	0	0	0	0	0	0	0	0	0	0	0	0	0	0	0	0	0	0	0	0	0	0	0	0	0	0	0	0	0	0	0	0	0	0	0	0	0	0	0	0	0	0	0	0	0	0	0	0	0	0	0
zgc:101853	0	0	0	0	0	0	0	0	0	0	0	0	0	0	0	0	0	0	0	0	0	0	0	0	0	0	0	0	0	0	0	0	0	0	0	0	0	0	0	0	0	0	0	0	0	0	0	0	0	0	0	0	0	0	0	0	0	0	0	0	0	0	0	0	0	0	0	0	0	0	0	0	0	0	0	0	0	0	0	0	0.00318216460382846	0	0	0	0	0	0	0	0	0	0	0	0	0	0	0	0	0	0	0	0	0	0	0	0	0	0	0	0	0	0	0	0	0	0	0	0	0	0	0	0	0	0	0	0.162892979312592	0	0	0	0	0	0	0	0	0	0	0	0	0	0	0	0	0	0	0	0	0	0	0	0	0	0	0	0	0	0	0	0	0.0551825870470179	0	0	0	0	0
si:ch73-168d20.1 (1 of many).1	0	0	0	0	0	0	0	0	0	0	0	0	0	0	0	0	0	0	0	0	0	0	0	0	0	0	0	0	0	0	0	0	0	0	0	0	0	0	0	0	0	0	0	0	0	0	0	0	0	0	0	0	0	0	0	0	0	0	0	0	0	0	0	0	0	0	0	0	0	0	0	0	0	0	0	0	0	0	0	0	0	0	0	0	0	0	0	0	0	0	0	0	0	0	0	0	0	0	0	0	0	0	0	0	0	0	0	0	0	0	0	0	0	0	0	0	0	0	0	0	0	0	0	0	0	0	0	0	0	0	0	0	0	0	0	0	0	0	0	0	0	0.0897459332443206	0	0.0707193573024808	0	0	0	0	0	0	0	0	0	0	0	0.0254022445423278	0	0	0	0	0	0	0
zgc:100911	0	0	0	0	0	0	0	0	0	0.0197972758948369	0	0	0	0	0	0	0	0	0	0	0	0	0	0	0	0	0	0	0	0	0	0	0	0	0	0	0	0	0	0	0	0	0	0	0	0	0	0	0	0	0	0	0	0	0	0	0	0	0	0	0	0	0	0	0	0	0	0	0	0	0	0	0	0	0	0	0	0	0	0	0	0	0	0	0	0	0	0	0	0	0	0	0	0	0	0	0	0	0	0	0	0	0	0	0	0	0	0	0	0	0	0	0	0	0	0	0	0	0	0	0	0	0	0	0	0.00351657502472152	0	0	0	0	0	0	0	0	0	0	0	0	0	0	0	0	0	0	0	0	0	0	0	0	0	0	0	0	0	0	0	0	0	0	0	0	0
ENSAMXG00000016365	0	0	0	0	0	0	0	0	0	0	0	0	0	0	0	0	0	0	0	0	0	0	0	0	0	0	0	0	0.0284802916381864	0	0	0	0	0	0	0	0	0	0	0	0	0	0	0	0	0	0	0	0	0	0	0	0	0	0	0	0	0	0	0	0	0	0	0	0	0	0	0	0	0	0	0	0	0	0	0.0351587770370995	0	0	0	0	0	0	0	0	0	0	0	0	0	0	0	0	0	0	0	0	0	0	0	0	0	0	0	0	0	0	0	0	0	0	0	0	0	0	0	0	0	0	0	0	0	0	0	0	0	0	0	0	0	0	0	0	0	0	0	0	0	0	0	0	0	0	0	0	0	0	0	0	0	0	0	0	0	0	0	0	0	0	0	0	0	0	0
TTC39B	0.0685621824713924	0.21598183741777	0	0.252215825380811	0	0	0	1.19614685175515	0	0.375006895423528	0.558420354839551	0.745191531550534	0.787525594581824	0.155949323744487	0.058169896581952	0.00834894586209545	0.201037352740139	0.0220944229082461	0.0351648999682795	0	0.12381919062437	0.236440906736869	0	0	0	0	0	0.332667997338656	0	0.228062570165954	0	0	0.37037037037037	0	0	0	0.136034062929357	0	0	0.283699089038999	0.2610893964166	0.256796644847069	0.357254665203427	0.328785066792249	0.160658055394898	0.114347135032532	0.1441171384101	0.385299516997424	0.358487023223472	0.174686795167419	0.758949306562236	0.119189511323004	0.491037980384687	0.411491734667423	0.172532781228433	0.0841984726397063	0.251786603772655	0.417336428405786	0.271204864369778	0.121251020755984	0.246625199260445	0.508935964830218	0.233233789093307	0.485602483005859	0.273580983396798	0.593513457824336	0.142601650329396	0.298552022689954	0.152578577967653	0.026780645092179	0.40549856048011	0.355034449423453	0.270303183134226	0.253718219530331	0.217305443598547	0.471370892046877	0.42061233900997	0.88469656961509	0	0.420330175341041	0.484357519230348	0.337736713557846	0.416617833631104	0.306634318400422	0.272639207099332	0.685119477092215	0.282738878962583	0.07396429059872	0.248020574250945	0.378436367858036	0.233969293714021	0.121307584021496	0	0	0.267627862238284	0.185462713786721	0.242096572441143	0.188338925514892	0.434621057056742	0.280144196779607	0.401203814136596	0.370083148444598	0.38240306803267	0	0.278953905756864	0.165620551565568	0.539931279405804	0.194250194250194	0.598644966010013	0.561220315033543	0.353029469890195	0.484961698753598	0	0.440082735554284	0	0.331523090821697	0.435890511497413	0.219713198089492	0	0.587712393231305	0.219793871867886	0.212191170967501	0.326040695687199	0.200912141120688	0.958948581986663	0.462783411187802	0.129248240268321	0.17726471205019	0.193352512693665	0.132714354001815	0.383144062675859	0.179113536733649	0.0926543621673708	0.0424530207380803	0	0	0	0.0683584575371392	0	0	0	0	0	0.548410558522667	0.0709229918154867	0	0	0	0	0.157898061011811	0	0.0335411768257301	0.299480640561264	0	0	0	0	0.0288863725648788	0	0.246269053845099	0	0	0
ENSAMXG00000016562	0.109989653209555	0.190738074810163	0	0.216838198253247	0	0	0	0.597720754276527	0	0.29725765421329	0.0865051903114187	0.0698460592853351	0.648172154524241	0.258347405533857	0.112453356157758	0	0	0.262327562623992	0.153282527739042	0.332416521185248	0.132879050746238	0.264296210552767	0.220047306165948	0.850157137670703	0.21574691872857	0.137534555557084	0	0	0.31560291175662	0.114409461982442	0.540612710109792	0.397749816759851	0.149485009086785	0.150711357607909	0.33982428145352	0.102519080592568	0.23135694951854	0	0	0.740825304040667	0.71872163534512	0.573917666670012	0.581594214217537	0.473862193854813	0.408645530963972	0	0.244373729397864	0.468284207801986	0.449220149308218	0.520914037763006	0.799414250676109	0.213310580204778	0.515212333460201	0.479015070266525	0.481104637299522	1.53105856996402	0.216176284135888	0.606568298874061	0.491347060027475	0.478497141575692	0.969577837864856	0.480954883305079	0.63950327926232	0.370686014818227	0.597715902233293	0.287536967470383	0.810581449593339	0.175550997483895	0.600501191495789	0.450784637612917	0.40549856048011	0.353460616735507	0.289827590790761	0.213941058036367	0.302361681362321	0.15941685295831	0.198783218998448	0.741832618033463	0	0.457132556216546	0.371757454129644	0.370318354222998	0.612891110955137	0.493856780854452	0.295607430917923	0.0752914203723466	0.295197326982826	0.726213859513311	0.520062076102324	0.357324454393227	0.465654374560806	0.103311211031864	0	0	0.525315120097644	0.17520862415424	0.685169889430165	0.105179595329614	0.570516976691007	0.202422669533317	0.467681134277068	0.344725791722405	0.313117718876064	0	0.367525094426189	0.261085441822654	0.472025597966046	0.109203686716464	0.484738056369193	0.508736738193593	0.791545892230387	0.75836932546533	0.480299374619283	0	0	0.400052135323601	0.367011691442599	0.421466799193715	0.242248062015504	0.0783739454878727	0.407017315696418	0.246782437564734	0.157679888779104	0.0798371322502096	0	0.208883231195276	0.36874151590393	0.189630978116585	0.115917837436825	0	0.632604322891202	0.0573394495412844	0.0602554832489757	0	0	0	0.115823855081193	0.340018018156888	0	0	0.132865646258503	0.177692343343244	0	0.127383666866234	0	0.156025713037509	0	0	0	0.0793493354493156	0.112354762549561	0.0599110919395617	0.524463497085445	0	0.901875901875902	0	0	0.129646099107599	0.22417001053599	0.253774141303343	0	0	0
ENSAMXG00000016573	0.0443553394957685	0	0.264725347452018	0	0	0	0	0	0	0.0138327892436231	0	0	0	0	0	0	0	0.083230259624401	0	0	0.0959232613908873	0.0442832534020609	0	0.0455996352029184	0	0	0	0	0.0717708113899593	0.0404723937802025	0	0	0.59545075622246	0	0.104325484491601	0.0297053231939164	0.120533481187737	0	0	0.0978812346800007	0.0486057442268527	0.0836498979906921	0	0.223109267874146	0	0	0	0.118504028128326	0.145012228235102	0	0	0.293427230046948	0.110448571286775	0.0274423710208562	0	0	0.0434521310218648	0	0.0161022816933159	0	0	0.0469830173247544	0.0876723858286355	0	0.0955221594439381	0.245609726145155	0	0	0.781921964187974	0.0604650144989817	1.03114044132811	0.0366793784935378	0	0.0514469453376206	0.447013715748228	0.0825890102272658	0.494782354207365	0.0901160694975128	0	0.0517582563966371	0.0975329940932687	0.110643226970301	0.0586703436417225	0.12983311386441	0.0540092297619107	0	0.0762506855030038	0.0712256654153461	0.133642551331212	0	0.0882375333085166	0.180919920698244	0	0	0.0335154588736853	0.0846797412187108	0.147147561123216	0.128491129604597	0.0275757851515427	0	0	0.162642859362822	0	0	0.0828326091422188	0.188615500020145	0	0	0.119142061126876	0.0790613185063395	0.107434464976364	0.0756166538118355	0.161799207183885	0	0	0.00903186532404978	0.128357370737632	0	0	0	0.005604677439604	0.0745254055017858	0.144686296928641	0.108943142573891	0	0.0468669583706769	0	0	0	0.0402822983468145	0	0	0	0.0210935753188294	0	0.064119827132946	0.0817634746206175	0.0228906285766607	0	0	0	0.0734157544871619	0	0	0	0.124072557631703	0	0	0.416770859381512	0	0.137902428702326	0	0	0	0	0	0	0	0	0	0	0	0
stx2b	0.227984110276991	0.810744185410109	0.342578873359066	0	0	0	0	0.3512592644631	0	0.0637500516210966	0	0	0	0.0743876900680217	0.152525588973162	0.112047504201256	0	0.0144710308301785	0.00892946437500893	0	0.0438681464296301	0.0730369493926978	0.0151572565365669	0	0	0	0	0	0	0.0309762474134833	0	0.0356786071071785	0	0	0	0	0	0	0	0.0308213140742044	0.0229247906393495	0	0	0	0	0	0	0	0	0	0	0	0	0	0	0	0.0090772107546793	0	0	0	0	0.0333013640238704	0	0	0.0231475051618937	0.256871307474955	0	0	0	0.0183731663579975	0	0.038389797019691	0.0377211876138708	0	0.25547557106526	0.0265021413730229	0	0	0	0.0186843245990344	0.0265343440327698	0.0151048275028699	0.00750271973590427	0	0	0	0	0	0.0278554635706247	0	0.0121838296213266	0	0	0	0	0	0	0	0	0	0	0	0	0	0	0	0	0	0.00847515085768527	0.0624122327976283	0	0	0	0	0	0	0	0.0884011167348358	0.5129869429905	0	0	0.0151865823507615	0	0	0	0	0	0	0	0	0	0.111926553727173	0	0	0	0	0.154140205931315	0.0344210381385103	0	0	0	0.0530954656472337	0	0	0	0.174428745857317	0	0	0	0	0.0948886639676114	0	0.0586152727954796	0	0	0	0	0	0	0	0	0	0
piwil1	0	0	0	0	0	0	0	0	0	0	0	0	0	0	0	0	0	0	0	0	0	0	0	0	0	0	0	0	0	0	0	0	0	0	0	0	0	0	0	0	0	0	0	0	0	0	0	0	0	0	0	0	0	0	0	0	0	0	0	0	0	0	0	0	0	0	0	0	0	0	0	0	0	0	0	0	0	0	0	0	0	0	0	0	0	0	0	0	0	0	0	0	0	0	0	0	0	0	0	0	0	0	0	0	0	0	0	0	0	0	0	0	0	0	0	0	0	0	0	0	0	0	0	0	0	0	0	0	0	0	0	0	0	0	0	0	0	0	0	0	0	0	0	0	0	0	0	0	0	0	0	0	0	0	0	0	0	0	0	0	0	0	0
fzd10	0	0	0	0	0	0	0	0	0	0	0	0	0	0	0	0	0	0	0	0	0	0	0	0	0	0	0	0	0	0	0	0	0	0	0	0	0	0	0	0	0	0	0	0	0	0	0	0	0	0	0	0	0	0	0	0	0	0	0	0	0	0	0	0	0	0	0	0	0	0	0	0	0	0	0	0	0	0	0	0	0	0	0	0	0	0	0	0	0	0	0	0	0	0	0	0	0	0	0	0	0	0	0	0	0	0	0	0	0	0	0	0	0	0	0	0	0	0	0	0	0	0	0	0	0	0	0	0	0	0	0	0	0	0	0	0	0	0	0	0	0	0	0	0	0	0	0	0	0	0	0	0	0	0	0	0	0	0	0	0	0	0	0
setd1bb	0	0	0	0	0	0	0	0	0	0	0	0	0	0	0	0	0	0	0	0	0	0	0	0	0	0	0	0	0	0.0159977987028985	0	0	0	0	0	0	0	0	0	0	0	0	0	0	0	0	0	0	0	0	0	0	0	0	0	0	0	0	0	0	0	0	0	0	0	0	0	0	0	0	0	0	0	0	0	0	0	0	0	0.0219902011663603	0	0	0	0.0529689072514434	0	0	0	0	0	0	0	0	0	0	0	0	0	0	0	0	0	0	0	0	0	0	0	0	0	0	0	0	0	0	0	0	0	0	0	0	0	0	0	0	0	0	0	0	0	0	0	0	0	0	0	0	0	0	0	0	0	0	0	0	0	0	0	0	0	0	0	0	0	0	0	0	0	0	0	0	0	0	0
hpdb	0	0	0	0	0	0	0	0	0	0	0	0.0845415733186795	0	0	0.0337899911553069	0.0234023233826654	0	0.00535976339860453	0	0	0	0	0	0	0	0.12227928588897	0	0	0	0	0.917766115780546	0.478468899521531	0	0	0	0	0	0	0	0	0	0	0	0	0	0	0	0	0	0	0	0	0	0	0	0	0	0	0	0	0	0	0	0	0	0	0.0453294773057972	0	0	0	0	0	0	0	0	0	0	0	0	0.0107142551021283	0	0	0	0	0	0	0	0	0	0.0374393015323906	0	0	0	0	0	0.252189899956223	0	0	0	0	0	0	0	0	0	0	0	0	0	0	0	0	0	0	0	0.0369120828011841	0	0	0	0	0	0	0.0200772572860367	0	0	0	0	0	0	0	0	0	0	0	0	0	0	0	0	0	0	0	0	0	0	0	0	0	0	0	0	0	0	0	0	0	0	0	0	0	0	0	0
ENSAMXG00000028280	0	0	0	0	0	0	0	0	0	0	0	0	0	0	0	0	0	0	0	0	0	0	0	0	0	0	0	0	0	0	0	0	0	0	0	0	0	0	0	0	0	0	0	0	0	0	0	0	0	0	0	0	0	0	0	0	0	0	0	0	0	0.0173058286030735	0	0	0	0	0	0	0	0	0	0	0	0	0	0	0	0	0	0	0	0	0	0	0	0	0	0	0	0	0	0	0	0	0	0	0	0	0	0	0	0	0	0	0	0	0	0	0	0	0	0	0	0	0	0	0	0	0	0	0	0	0	0	0	0	0	0	0	0	0	0	0	0	0	0	0	0	0	0	0	0	0	0	0	0	0	0	0	0	0	0	0	0	0	0	0	0	0	0	0	0	0
aplnra	0	0	0	0	0	0	0	0	0	0	0	0	0	0	0	0	0	0	0	0	0	0	0	0	0	0	0	0	0	0	0	0.162177397994666	0	0	0	0	0	0	0	0	0	0	0	0	0	0	0	0	0	0	0	0	0	0	0	0	0	0	0	0	0	0	0	0	0	0	0	0	0	0	0	0	0	0	0	0	0	0	0	0	0	0	0	0	0	0	0	0	0	0	0	0	0	0	0	0	0	0	0	0	0	0	0	0	0	0	0	0	0	0	0	0	0	0	0	0	0	0	0	0	0	0	0	0	0	0	0	0	0	0	0	0	0	0	0	0	0	0	0	0	0	0	0	0	0	0	0	0	0	0	0	0	0	0	0	0	0	0	0	0	0	0	0
tbc1d10aa	0.0975771493115579	0.259376014452685	0.33955857385399	0.164067745642734	0	0.131627441689043	0	0	0	0.155875516987225	0.0986971969996052	0.645962883962643	0	0.334261818902554	0.0302661747862335	0.00571273185122218	0	0.187385888579034	0.726077882365281	0.2559151373515	0.107834854712414	0.389521838054715	0.249282104417192	0.203848524195453	0.0748730061391702	0.0848349112626828	0.441618088676912	0	0.146138797025913	0.119423536281497	0.439142397280608	0.212419131558772	0.451808590807159	0	0.259105954977685	0.514752938881872	0.598527081677036	0.402835965194973	0	0.175452263390891	0.173424960262882	0.243521633502009	0.118776997239021	0.063842222999625	0.500340657468915	0.556854883617329	0	0.125555394285642	0.0536018928257852	0.0889188690043492	0	0	0.0869502126207009	0	0	0	0.020103370885093	0.199401794616152	0.101276222868987	0.265044951727707	0.0397487876619763	0.129084114421306	0.157579577686732	0.206803846551546	0.0512365204688542	0	0	0	0	0.0554087377215956	0	0.0574991514565387	0.154524056206826	0.142061457574075	0.229236249796034	0.0969443151853575	0.107735401853049	0.0474833808167141	0	0.112968391664604	0.0633822759559334	0.111431378375352	0.105571446764156	0.184241693109061	0.127045131402008	0.211405201047688	0.0904758684624663	0.102374271632671	0.204153734940657	0.127047817026412	0.15110497564253	0.268159288703818	0	0	0.0594576482789974	0.0549764700708097	0	0.0182985964976486	0	0.192590350512579	0.038263158700277	0.366698681654185	0.430663221360896	0.153974070766483	0.153138535029339	0.314212005432934	0.0826063970393867	0.115963908919223	0.0729472817657252	0.145876462449668	0.208125789416204	0.26922765976898	0	0	0	0.0642764829100088	0.0288101411696917	0.0084606448872746	0	0.110156918826435	0.027224411926142	0.0389371144285082	0.109365901912459	0	0	0.10283522679519	0.0648571386213793	0	0	0.0218780082261311	0	0.223346661550964	0.101230968577907	0	0.332498445695412	0.107057211373758	0	0.101750101750102	0	0	0	0.138874925907484	0	0.79739541993709	0.0663961869244254	0.434757236227824	0.131450955648448	0	0	0	0.230181320297689	0	0.232514880952381	0	0	0.164995275783101	0	0.16606287829377	0.153317797129891	0.339810418624845	0	0	0
myl7	0	0	0	0	0	0	0	0	0	0	0	0	0	0	0	0	0	0	0	0	0	0	0	0	0	0	0	0	0	0	0	0	0	0	0	0	0	0	0	0	0	0	0	0	0	0	0	0	0	0	0	0	0	0	0	0	0	0	0	0	0	0	0	0	0	0	0	0	0	0	0	0	0	0	0	0	0	0	0	0	0	0	0	0	0	0.0374505185024287	0	0	0	0	0	0	0	0	0	0	0	0	0	0	0	0	0	0	0	0	0	0	0	0	0	0	0	0	0	0	0	0	0	0	0.0147204296010175	0	0	0	0	0	0	0	0	0	0	0	0	0	0	0	0	0	0	0	0	0	0	0	0	0	0	0	0	0	0	0	0	0	0	0	0	0	0	0	0	0	0
galcb	0	0	0	0	0	0	0	0	0	0	0	0	0	0	0	0	0	0	0	0	0	0	0	0	0	0	0	0	0	0	0	0	0	0	0	0	0	0.274107779178773	0	0	0	0	0	0	0	0	0	0	0	0	0	0	0	0	0	0	0	0	0	0	0	0	0	0	0	0	0	0	0	0	0	0	0	0	0	0	0	0	0	0	0	0	0.0347138683622616	0	0	0	0	0	0	0	0	0	0	0	0	0	0	0.0800563596772128	0	0	0	0	0	0	0	0	0	0	0	0	0	0	0	0	0	0	0	0.024862943026566	0	0	0	0	0	0	0	0	0	0	0	0	0	0	0	0	0	0	0	0	0	0	0	0	0	0	0	0	0	0	0	0	0	0	0	0	0	0	0	0	0	0	0	0	0
ak7b	0	0.0536302302882088	0	0	0	0	0	0	0	0	0.104983922688221	0	0	0	0	0	0	0	0	0	0	0	0	0	0	0	0	0	0	0	0	0	0	0	0	0	0	0	0	0	0	0	0	0	0	0	0	0	0	0	0	0	0	0.0239234449760766	0	0	0	0	0	0	0	0	0	0	0	0	0	0	0.094138025172508	0	0	0.0312153704484088	0	0	0	0	0	0	0	0	0	0	0	0	0	0	0	0	0	0	0	0	0	0	0	0	0	0	0	0	0	0	0	0	0	0	0	0	0	0	0.0629830008880603	0	0	0	0	0	0	0.0145786833407928	0	0	0.00949761419931313	0	0	0	0	0	0	0	0	0	0	0	0	0	0	0	0	0	0	0	0	0	0	0	0	0	0	0	0	0	0	0	0	0	0	0	0	0	0	0	0	0	0
si:dkey-288a3.2	0	0	0	0	0	0	0	0	0	0	0	0	0	0	0	0	0	0	0	0	0	0	0	0	0	0	0	0	0	0	0	0	0	0	0	0	0	0	0	0	0	0	0	0	0	0	0	0	0	0	0	0	0	0	0	0	0	0	0	0	0	0	0	0	0	0	0	0	0	0	0	0	0	0	0	0	0	0	0	0	0	0	0	0	0	0	0	0	0	0	0	0	0	0	0	0	0	0	0	0	0	0	0	0	0	0	0	0	0	0	0	0	0	0	0	0	0	0	0	0	0.0238240451322711	0	0	0	0	0	0	0	0	0	0	0	0	0	0	0	0	0	0	0	0	0	0	0	0	0	0	0	0	0	0	0	0	0	0	0	0	0	0	0	0	0	0
vrk1	0.0707714083510262	0	0	0.0174305306202131	0	0	0	0	0	0.115601512888688	0	0.215461518572783	0.648172154524241	0.0324053779098577	0.0288191044684532	0.0170262613054375	0	0.146041688423836	0.0396134333559359	0.171377653901312	0.0201227487674816	0.133975386807011	0.091324200913242	0.959118998362146	0.153247732277588	0.081115500360964	0	0.274891417889933	0.230464866531971	0.122175787893398	0	0.388462277108307	0.178009568449572	0.0939920294759004	0.0514869429112777	0.367096205201835	0.254799445334937	0	0.60842054027744	0.0606421094657196	0.175746484429711	0.0338936671704074	0.140176164939785	0.149871084394358	0	0.376974403438007	0	0.0469785730728215	0.141225709821742	0	0	0.612745098039216	0.0850275530514622	0.0193573364305072	0.137763817710916	0	0.0529810273692549	0.0167159788041389	0.0279543257871816	0.508510344441016	0	0.0465331826751833	0.055614833101623	0.1634521085322	0.157068186681873	0.423821000613128	0.123317574205119	0.13570546485907	0	0	0	0.158314855142988	0.0999577756876965	0	0.0896442914515204	0.106073634903035	0.368837802990358	0.427432010909269	0	0.0577487921329757	0.14658415525862	0.131253300210897	0.121988858819253	0.0752908686039158	0.0226803656074936	0.0813828575148931	0.0120316963007347	0	0.0565758136650314	0	0.0848098585211105	0.259385000922482	0	0.29708853238265	0.0928705180772227	0	0.129884535959834	0.0918476064513759	0	0	0.530447187040975	0.0971675654666473	0	0.233274237193244	0.0944563564815358	0.0176456471717557	0.0678168402777778	0	0.0868700616860971	0	0	0	0.166223404255319	0.297858398117535	0	0.0620195713558975	0.0536256159205413	0.0387857740945509	0.138811771238201	0.11097054841645	0.0173939663809418	0.11314202923419	0.0827759953069981	0	0	0.0575778202750744	0.1117995885611	0	0	0.041679170417792	0	0.020187338501292	0.127187627187627	0.11483370211201	0	0.100230445236961	0	0.102952139394904	0	0.117332332097433	0	0	0	0	0.0507475108345936	0	0	0	0	0.164346639932947	0.274997290578046	0.0756244975934713	0.0718452740178751	0	0	0.0553436144180629	0	0	0	0	0	0	0
naa35	0	0	0	0.0103271965688922	0	0	0	0	0	0.0102190974493133	0	0.18379987869208	0	0.0390722680670168	0.00714471476869701	0	0	0.0598430785569266	0.0110231464028166	0	0	0	0.0622266785257616	0	0	0	0	0.332667997338656	0.0779727095516569	0	0	0.0641560274587798	0	0.273822562979189	0	0	0.208502741811055	0	0	0.0628255389746052	0	0.151726933272386	0	0.215235303476502	0	0	0	0.0696654185384738	0.102364844202664	0.0844930593463581	0.341273633199099	0	0.0217438573602957	0.0590944028346012	0	0	0.00890617875057	0	0.0386333080929054	0	0	0.103050431802599	0	0.355618776671408	0.0939016148141624	0	0	0	0	0.0216545834091244	0	0.0814304774572265	0.0528707636091236	0	0	0.0493973523019166	0	0	0.588824118235883	0.0740738799492322	0.0560077415862532	0.0189235588008502	0.145177156028039	0.0570677399581616	0.00800881610476813	0	0.0265908794816869	0	0.076082433477033	0	0.0422440780435767	0.128343377641922	0.139074321317312	0	0.151075174954505	0.151141724587534	0.0274719236939848	0	0	0.181920755802326	0.116495806150979	0	0	0	0.0388054887964499	0	0	0	0.0822611471682542	0.0764338999633117	0	0	0	0	0	0.0225818656256366	0.0304525245142822	0.035061272082163	0	0.0714632821656233	0	0.126017396702303	0	0.0837661249790585	0	0.0241945629978031	0.0151672339212153	0	0	0.0203888562667189	0	0	0	0	0	0	0	0.0330687830687831	0	0	0	0.0412858051144855	0	0	0	0	0	0	0	0	0	0	0	0	0	0	0	0	0	0	0	0	0
agtpbp1	0.0567179586072338	0.0252467873463102	0	0.190146790770194	0.0939973304758145	0	0	0.348857491714635	2.28574698453275	1.02384456104172	0.885508732572466	1.07220519205259	0.462021807429311	0.126254094060379	0.00537254864036912	0	0	0.12095986861238	0.148963641291688	0.0396919901563864	0.0242072137496974	0.212789436262091	0.441822730226223	0	0.0573595122147081	0	0	0	0.198402487951646	0.598843130992476	0.221404017437329	0.150100479263791	0.085813338825387	0.428313162127399	0.93356505078957	0.39396981609228	0.20448308119541	0.624687656171914	0.12328024064303	0.25195792020895	0.225399080234657	0.316448961222106	0.0649629225263394	0.482492990214246	0.3190101764878	0.111625830217112	0.266982250584092	0.366142778821986	0.351437818593286	0.18088891816019	0.224749755002242	0	0.286897249668736	0.235081165879383	0.0616188504387262	0.339986609758139	0.27155898518687	0.155740933013498	0.6007918342978	0.257783113648545	0.341008978056678	0.398154066978286	0.0870252684884873	0.62823832984104	0.224210708091114	0.364389273924207	0.291331588895733	0.10698505418793	0.243488872549948	0.313835249137802	0	0.0469831638608436	0.17091521998658	0.183740590414689	0.107028410190295	0.287000289024475	0	0.224658519051042	0	0.302260907086301	0.343212299146218	0.383696115512446	0.274804830333691	0.281557921595128	0.22162432587245	0.489266721602777	0.22898890293871	0.189191623428522	0.139806121900804	0.187318473632774	0.243638088550374	0.0565947861526422	0.185459940652819	0.876296545604749	0.463406363311965	0.306075620069283	0.254809201254155	0.511909695396665	0	0.0722914211770489	0.281828550018603	0.10866612333605	0.967239473419757	0.132495958873254	0.187844011452051	0.193882992425364	0.111647016791711	0.375968117903602	0.290242361114543	0.218119840668478	0.357646805945607	0.619194945751438	0.425531914893617	0	0.536790514215575	0.412417264376508	0.441129595396483	0.311144185868181	0.225022502250225	0.281313989272099	0.176993125953312	0.519280036447449	0.392192155459652	0.361027148393199	0.350040071164267	0.362303318490008	0.336309390123287	0.299815502052834	0.265260896592976	0.234512568489038	0.124908563421059	0	0.0283852215182687	0.0230284747089777	0	0	0	0.291269829857415	0	0	0.130045776113192	0.0332814143269832	0	0.603235096209455	0.116038851743066	0	0	1.13632880760601	0	0	0	0.0497027773912006	0.031544149191208	0	0	0.0805607883897009	0	0.0797153788905325	0	0.0345220423240239	0	0	0
ntrk2a	0	0	0	0.216938042343051	0	0	0	0	0	0	0	0.0743151855650183	0	0.040614414868125	0	0	0	0.0858409332889665	0.0561547904841214	0	0	0.0828401400761193	0	0	0.0142790643214731	0	0	0	0.0253890877700764	0.0652947161567995	0.200544119585282	0.0674900452183303	0.28387948835308	0	0	0	0.0634489584853465	0	0	0.141597275467983	0.0670815265821202	0.157452976877405	0.0858130828118051	0.155731957105093	0	0	0.754838399390823	0.185300766325372	0.207334192303054	0.24064772318379	0.185877312199899	1.33910246486284	0.151634548625671	0.405707043150061	0.539311755614708	0.230244980659422	0.308964257322556	0.0564252805067259	0.21048068787994	0	0.450049650680578	0.0815728902509186	0.460267857049196	0	0.0591454801593543	0.222816399286988	0.102569013247038	0	0.520101939980236	0.0147513512237721	0	0	0.0605931233267042	0.249393969944582	0	0.284517076664187	0	0	0	0.311696281196359	0.117234869500653	0.149391222049695	0.153200974869514	0.248063692759967	0.193634112017724	0.134568946154995	0.232895450426496	0.197690549349505	0.105430445151052	0.201709980870981	0.285161948411272	0.119832757046711	0	0	0.245038182896901	0	0.0448293793820718	0.191172806116128	0.195690764997148	0	0.614899555860382	0.193225369562868	0.172443524745646	0	0.0963393599525116	0.159047372529698	0.286870499851501	0.0897795015442074	0.179458528343011	0.13448033350707	0.461407747581681	0.0703709958903339	0.509009467576097	0	0	0.220360473543885	0.288939532325911	0.193012899658641	0.246553109622516	0.514595206789399	0.18505239437102	0.236585999077197	0.0252844786674231	0	0.0622335625602888	0.518859261231619	0.113588015443137	0	0.250756774949782	0	0.0431790115460677	0	0.0565738854944558	0.0258681345970779	0	0	0	0.0232547323380308	0	0	0	0.0271475032441266	0	0.235976765364641	0	0	0	0	0	0	0	0	0	0	0	0.0146304066667837	0	0	0	0.0865531089876748	0	0	0
rmi1	0	0	0	0	0	0	0	0	0	0	0	0	0	0	0	0	0	0	0	0	0	0	0	0	0	0	0	0	0	0	0	0	0	0	0	0	0	0	0	0	0	0	0	0	0	0	0	0	0	0	0	0	0	0	0	0	0	0	0	0	0	0	0	0	0	0	0	0	0	0	0	0	0	0	0	0	0	0	0	0	0	0	0	0	0	0	0	0	0	0	0	0	0	0	0	0	0	0	0	0	0	0	0	0	0	0	0	0	0	0	0	0	0	0	0	0	0	0	0	0	0	0	0	0	0	0	0	0	0	0	0	0	0	0	0	0	0	0	0	0	0	0	0	0	0	0	0	0	0	0	0	0	0	0	0	0	0	0	0	0	0	0	0
hnrnpk	0.870104093002817	0.768559281626681	0.0868243976557413	1.68455996062709	0.0620201193267096	1.09257141880015	0.516892544009622	1.68200650879677	1.4950759341462	1.67613402261622	1.68395500285697	1.81553959247546	2.41164728946811	0.834471484362823	0.0771572506351935	0.0781308582968425	0.201037352740139	0.993227587595631	0.657717024675542	1.27695925629029	1.21707888476529	0.983042052830297	0.857038297482941	1.93561192453017	1.1066795117977	0.300733247942112	0	0	0.682010524793999	0.797121810841091	0.963507038668546	1.95458440556742	0.291663252944623	1.86123643595766	0.803163136828005	0.534317416671399	0.98986344027059	1.39184617795352	2.17040386034964	2.87079802128301	2.5504082358217	2.06412319069745	2.93957790702976	2.17216104930074	1.02868597987354	2.0446139593701	1.48624521965347	1.35364156513351	1.33984622440055	0.969854058973714	0.733798338596345	1.5919117080977	2.78872123907605	0.86240241897956	1.18703456252736	1.61755982519794	1.20844780909657	2.0741611742465	2.03576516057602	1.26075730433581	1.54197563920751	1.52325657176271	1.47897359716978	2.10600345763422	1.29795756437382	0.830414813256358	0.99738442485982	0.874578821598078	1.70388000415346	1.35820300942879	0.58099000697188	1.83116308902565	1.05239909818761	2.10203142992188	1.62439033125387	2.27906148130751	1.65427768726461	2.26638975699427	0.675742746916064	1.35229464848361	1.27410564844723	1.72336351996533	2.18084550106403	1.39488406410801	1.25507508042565	0.955712426264726	1.23057403879495	1.97520890203032	1.9138767967765	1.05618559567139	1.27181018752152	1.64465973498543	2.27542440072079	0.552869174903624	1.8651120509065	1.0376361065164	1.33028630072768	2.82497667328253	1.1238315253187	2.05167765529105	1.90089380203211	1.21105133220348	0.773152755974078	1.64212939456147	1.2614977185055	1.03123621432452	2.14272444538358	0.76869665930232	1.68870815609132	1.42876226777637	1.78429169804954	2.23772332654115	2.46848574420841	1.08713201644802	2.0139540357799	1.27713479290995	1.23170578157386	0.441613147712567	1.1899715400216	1.06968712543096	1.25323380805807	1.07476708860543	1.36109280854173	0.696897401907107	0.842824756746368	0.838638629706026	1.22857118296227	1.11975878168233	1.48083090771924	0.552756396245145	0.604115001624151	0.716516389560968	0.789928549621128	0.737937298874352	1.11250450289245	0.995225481033449	1.14171369192082	1.07841155807913	0.526407161635811	0.851142709159207	1.31381968169735	1.44183504612205	0.864466299147103	1.74819603893317	1.75627790377447	1.87270294388942	0.445080104539665	1.66125944726006	1.54344806297268	0.938232828031329	1.40362589362037	1.96894760004267	1.85526940043134	0	1.46951722814716	1.03852264751605	1.7672631050576	0.953721957959495	1.97575303569807	0.86273208712703	1.13541574301543	0	0.773993808049536
zgc:136564	0	0.0463252495772821	0	0.0510482855535429	0	0.0318680408165867	0	0	0	0.136896150421746	0.109745390693591	0.0898351524951713	0	0.00850988508251185	0	0	0	0.229753012019799	0.0368810995144242	0.316402108952427	0.0821307912752375	0.0210789025480177	0.100520946360271	0.356409380494545	0.112450084339198	0	0	0	0.102319585515089	0.0459097098673178	0.143296109041515	0.292450691408109	0	0	0.150735000744039	0.0384852216748768	0.0986933006987486	0.355492356914326	0	0.112634564520505	0.233569221823757	0.0360143625277761	0.197210763974079	0.060028857725042	0	0.283021020941515	0	0.238539747856076	0.160839119662024	0.0821360459888407	0	0.196232339089482	0.0840546637411597	0.0997099347353155	0	0	0.0718958554527954	0.0133265811988592	0.177705640973594	0.320712646684981	0.216450216450217	0.179712455470168	0.0407348568169783	0.335232986925913	0	0	0.181905481157543	0	0.094138025172508	0.177874806205604	0	0.0941659339470035	0.0942164372577519	0	0	0.0226930268866983	0.0888304581875033	0	0.312812812812813	0.171592202129447	0.0484717139456873	0.118667890948414	0.222479196557312	0.128667271696548	0.086574796140477	0.253964943597612	0.110793226913851	0.227130506123282	0.205158659528635	0.117668579339474	0.0654880167463994	0.0634799720688123	0	0	0.114341140703965	0.259933353088268	0	0.128221333392385	0.191341068285906	0.1138267401298	0	0	0.130310138128746	0	0.0407150340752999	0.249854174646378	0.151185292694727	0	0.0649157225843718	0.229635366893764	0.0529534803674972	0	0.440711994711456	0.182043253477026	0	0.0646924823660975	0.0889828614675919	0.164854677947209	0	0.106459992334881	0.271951445332035	0.0539830978783954	0.071951768301493	0	0	0.0646715872031031	0.110187078582642	0.121612489306348	0.159474372468344	0	0.0578015547766496	0	0.145564415077424	0	0	0.0393773651029915	0.0243825128617755	0.131042032345006	0	0.150123100942773	0	0.0818470333763568	0.1220911776915	0	0.0446552170690102	0	0	0	0	0	0	0.0143844739741712	0	0	0	0.015479492767981	0	0.0558512569325373	0	0.0344529390079621	0	0	0
gkap1	0.332392050050693	0.263488031223258	0.33955857385399	0.94150026724339	0.0995797733564358	0.448990520027803	0	1.02909613736845	0.870322019147084	0.875674498202841	1.30327586850925	0.741791587844172	0	0.515307011292465	0.103048998064505	0	0	0.631581038425661	0.374164822137966	0.388062376912712	0.516021722434965	0.453702596268669	0.957508290629681	1.35875052112042	0.68748841341349	0.951416980300171	0.842754423840759	0	0.456082982490175	0.783595312719077	0.599445400350946	0.507313636355562	0.996559041058782	0.691389981829498	2.0308095972022	1.26239955338358	0.508784999323288	0.909608180230295	1.77775237281478	0.846814691378464	1.20375484371032	0.85844304396007	1.39244848220498	0.88965086622353	0.513118975040309	0.941433829162938	0.615303527768302	0.807377167441959	1.01352675456412	1.09415220871455	0.221978867611803	0.598033814310575	0.768294972247427	1.0133480711305	1.16662397164287	0.960538827623439	0.7200207274528	0.795506577308249	0.898603024564607	1.22817407284217	0.926722592030197	0.926778840436204	0.623744265719386	0.838029975807207	0.916103818168128	0.10365379632029	0.397844337788327	0.975715743693117	0.616850137164011	0.798081013754686	1.07314021121421	0.642753560073906	0.597918524603582	0.748872734047371	0.70083026811647	0.99463653557696	0.505006732955637	0.953310326387307	0	0.697849930595143	0.815489271994031	0.92837946524445	0.843660383400561	0.854407739690438	0.793859007278832	0.739255448998595	0.589893987003143	0.527178987551643	0.716011099304376	0.63949432312569	0.662715942472523	0.586463097544385	0.456492030852299	0	0.778109608659374	0.712380417225174	1.48500831268135	1.11658191321272	1.4122812863895	0.776510844079229	0.604924352082847	0.583920465723509	0.116580554385315	0.418965988512992	0.848090783291434	0.747043495015323	1.28279237139504	0.59652345711008	0.876652323065827	0.379583884179602	1.04483469083165	0.913139250013765	0.689782602696499	2.01373702226278	0.298284862043251	0.666749121654497	0.621392409812374	0.681395843892412	0.954141135571962	0.434376737999401	0.680435954237183	0.60032506808495	0.739816143174472	0.676759324800412	0.204831465109258	0.622168796800037	0.393965061829942	0.802816027663271	0.331158280303156	0.219322648515956	0.278387820443154	0.130055128161556	0.163337218241281	0.1204775516105	0.138167348292252	0.232277196613325	0.0358667192711883	0.3137301588276	0	0	0.260091552226384	0.231561639704889	0.675340456095548	0.229963487102939	0.239735747761992	0.11262783258999	0	0	0	0.169488652734699	0.248429817725212	0.305712654418518	0.417230545284276	0	0	0.129777466606458	0.253807106598985	0.17620033951647	0.659674120984234	0.648277097461199	0	0	0
frmd3	0	0	0	0.0163095686608376	0	0	0	0	0	0	0	0	0	0	0	0	0	0	0	0	0	0.0574900973307348	0.0234672924611323	0	0	0	0	0	0	0	0	0	0	0	0	0	0	0	0	0.0164765011250333	0	0.0395755913582739	0	0.0880744272820718	0	0	0	0.0445064705770335	0.0230040003956688	0.071115662513512	0	0	0.104181079739222	0	0	0.193547138405559	0.0349298974215428	0.0805630786655455	0.0249388996957454	0	0	0.0399803064101386	0.121326519496989	0	0.0306428877857449	0.146875229492546	0.0971668413327825	0	0	0	0	0.0154604429107685	0	0	0	0.0334779581123788	0	0.104742751801575	0	0.00949011509611589	0.0406009729367254	0.0206758095096318	0.0354898002635257	0.039227167504162	0.0654278312499364	0.0406914287574465	0.0117423263897043	0	0.017681652456512	0	0.0352876380750364	0	0.192544670363524	0	0.0200011012815768	0.0851295672012804	0.046686648552247	0	0	0	0	0	0.519210799584631	0.153974070766483	0.061869735761294	0	0.10661890139884	0	0.0439705722411049	0	0	0	0.319468404574788	0.286229498812148	0	0.0232326353475254	0.302709962070542	0.0204792135981978	0	0	0	0.016879004543828	0.0859196669615394	0	0	0.0652204255378867	0	0	0	0	0	0	0	0	0	0	0	0	0	0	0	0	0	0	0	0	0	0	0	0	0	0	0	0	0	0	0	0	0	0	0	0	0
rasef	0	0	0	0	0	0	0	0	0	0	0	0	0	0	0	0	0	0	0	0.0853300566591576	0	0.0634679529884618	0	0	0	0	0	0	0.0109001923883957	0	0	0	0	0	0	0	0	0	0	0	0	0	0	0	0	0	0	0	0	0	0	0	0	0	0	0	0	0	0.00984746280120927	0	0	0	0	0	0	0	0	0	0	0	0	0	0.0254753704118858	0	0	0	0	0	0	0	0	0	0	0	0	0	0	0	0	0	0	0	0	0	0	0	0	0	0	0	0	0	0	0	0	0	0	0	0	0	0	0	0	0	0	0	0	0	0	0	0	0	0	0	0	0	0	0	0	0	0	0	0	0	0	0	0	0	0	0	0	0	0	0	0	0	0	0	0	0	0	0	0	0	0	0	0	0	0	0	0	0	0
ENSAMXG00000007787	0	0	0	0.0782901115127029	0	0	0	0	0	0.00878858187442874	0	0	0	0	0.0107535900860502	0	0	0.00462056177714199	0	0	0	0	0	0	0	0	0	0	0	0	0	0	0	0	0	0	0	0	0	0.00834167500834168	0	0.0808435708472066	0	0	0	0	0	0	0	0	0	0	0	0.0387296669248644	0	0	0	0	0	0	0	0	0	0	0.0474908223985715	0	0	0	0	0	0	0	0	0	0	0	0	0	0	0	0.00647563633979915	0.0370586599635669	0.0152288129140334	0.0249170883883876	0.0355184756695143	0	0	0	0.0276105803743995	0	0.0206517698566767	0	0	0	0	0	0	0.0354740755455913	0	0	0	0	0	0	0.0116438970260323	0	0	0	0.0223867483063032	0	0.029096834264432	0.0583750715094626	0	0	0	0.00958899643481113	0.138226553320893	0.0217986027095663	0	0	0.0236599030890369	0.0247706240215604	0	0	0	0.040501243388172	0	0.104742751801575	0	0	0	0	0	0	0	0	0	0	0	0	0	0	0	0	0	0	0	0	0	0	0	0	0.0955438355117328	0	0	0	0	0	0	0	0	0	0
hs3st1l2	0	0	0	0	0	0	0	0	0	0	0	0	0	0	0	0	0	0.00208884134685983	0	0	0.049908420167081	0	0.112173049173542	0	0	0	0	0	0	0.0300089426649141	0	0	0	0	0	0	0	0	0	0	0	0	0	0	0	0	0	0	0	0	0	0	0	0	0	0	0	0	0	0	0	0	0	0	0	0	0	0	0	0	0	0	0	0	0	0	0	0	0	0	0	0	0.0119281922824596	0	0	0	0	0	0	0	0	0	0	0	0	1.06470720192527	0.0396080388475645	0	0	0	0	0	0	0	0	0	0	0	0	0	0	0	0	0	0	0	0	0	0	0	0	0.0510714796429082	0	0	0	0	0	0	0	0	0	0	0	0	0	0	0	0	0	0	0	0	0	0	0	0	0	0	0	0	0	0	0	0	0	0	0	0	0	0	0	0	0
h2afva	1.70570768783617	2.22347950090911	2.50455855301453	1.57857847992123	0.252929458125553	0.906439551488899	0.692548850273479	2.57221501964355	2.23691601645501	5.22956169186168	4.05033550589888	3.83536608704035	5.37295311318704	1.27341030865662	0.632646146941092	0.142013717374988	1.04954062964899	5.35084516968258	4.88517967162405	6.04673702222658	2.86337119774573	2.91165784787047	4.97537988545303	15.0327613644279	6.60792878641262	3.67199824143177	6.95190710227863	5.4402905742093	5.46131158817738	6.03170537821518	4.45940781507481	7.89365893351239	4.76730598412963	3.29616157465763	3.21777619823309	2.63210196953203	2.29741645075092	1.70693267268172	1.99375354634251	2.89915200568465	2.22295531072247	3.28140530985913	2.22076429492173	2.03711815310241	2.89777848967401	2.91266632770279	2.48351695380477	2.00912339491078	2.63436126317996	3.03066280798024	1.61783779530063	1.69872244143165	3.13019546048433	2.34374618686775	3.48460272601388	2.5944080473132	1.50131836400257	2.23008484890714	1.85363002753186	1.86329212136825	3.90404065739711	2.41796103142109	2.73638491519122	5.46965956155149	2.25900876682464	4.55943660571384	2.25726139861309	2.30218661145465	1.42104602667304	1.64967920342248	2.58602828188105	3.07528517369328	2.69338389838107	2.05761739943106	3.31884763670109	3.36052912989265	2.93830613551147	3.42192222959997	4.73295502534617	2.05566396077803	2.04891413224529	2.20770892189639	2.89872298917438	4.77630740689137	1.75512079884823	2.52283513473117	1.71299948230273	2.52481670144165	2.05266862269484	1.3473954312866	1.90332043296191	1.42381534226656	1.13668280538504	0.710858807126112	1.87444864004965	1.84912389641407	8.22274897614445	3.76155372803351	4.25997494517971	1.04339252348263	2.21058708691373	1.97275504767831	0.2326564729148	2.90593357882799	1.44749962812177	0.758860829893344	1.12584170059942	2.03717014701805	2.08682868108462	1.39393187739785	2.35926624953303	2.90419759313328	3.612186039395	3.259519629266	4.36040475634492	2.08981507184428	1.77147940501437	1.80035518821293	2.35362193939887	2.43044797568285	1.84533416844262	1.93422297930606	2.14851250969179	2.02482592486812	0.864815313205148	2.23004859126117	1.51757182720395	1.21107844128653	2.19396583598233	0.642248293099428	0.867703107207278	0.934409658458593	1.53056643502273	0.713501306537307	1.71074820882769	1.54374049512651	1.477495859565	1.45553818167226	2.02210321090254	0.793218679939119	1.95881022515582	1.54207330057503	3.16475766660036	1.01313706408688	2.59979662584542	1.75032901638707	0.189753320683112	0	1.40628204085786	0.959722223146824	1.14734551720361	1.71008595526306	2.62963555835747	12.0424372607307	0.457749702462693	0.731691075783222	0.303690772995593	1.37801341298051	2.65907659777388	1.45060002257175	1.49000666118459	0	0
ENSAMXG00000026557	0	0	0	0	0	0	0	0	0	0	0	0	0	0	0	0	0	0	0	0	0	0	0	0	0	0	0	0	0	0	0	0	0	0	0	0	0	0	0	0	0	0	0	0	0	0	0	0	0	0	0	0	0	0	0	0	0	0	0	0	0	0	0	0	0	0	0	0	0	0	0	0	0	0	0	0	0	0	0	0	0	0	0	0	0	0	0	0	0	0	0	0	0	0	0	0	0	0	0	0	0	0	0	0	0	0	0	0	0	0	0	0	0	0	0	0	0	0	0	0	0	0	0	0	0	0	0	0	0	0	0	0	0	0	0	0	0	0	0	0	0	0	0	0	0	0	0	0	0	0	0	0	0	0	0	0	0	0	0	0	0	0	0
purba	1.06092431408361	0.583646311564302	0.855631141345427	0.848291669589445	0.0939973304758145	0.26972542153111	0	0.468077139112526	0.485908649173955	0.746118862636065	1.35245285951067	0.686223551355961	0	1.19096663767854	0.088136448940831	0.189764834911664	0.499500499500499	0.644081361749243	0.546589186027357	1.18684533976894	1.00070615189584	0.904607999267094	0.602004104804326	0.233879622506053	0.773874372508024	0.276984167849892	0.747828248046537	0.650160431765857	0.422618184396231	0.59681214236033	1.41406560356123	0.37816907768099	0.682991483466752	0.649978832346548	0.388324657417812	0.708768840143269	1.0588366579191	0	0	1.6680319179858	1.07362762390362	1.22176811963263	1.63277818742419	1.20034123715267	0.330074667008653	1.56989704038228	0.233640862305027	1.13827855055623	0.663111775868346	0.286251477556125	0.539374510624203	0	1.16414994344681	1.05952034300326	4.16277694993536	1.6198128975603	0.918256319511565	1.45604113185796	1.13120025130757	0.56439655016019	0.665904230277491	1.0576645928416	1.58551241436391	1.86665097781898	1.08723264796172	0.954585400974702	1.56817190226382	0.474476924246873	1.14530910901428	0.992877194311963	1.41964627308867	1.63251633402512	1.32750898921934	1.18810358601403	1.17966367488847	0.952463753744619	1.12436517106095	1.46879954562394	1.80694690532056	1.12623187642451	0.978106019897755	1.03520753061858	0.919242442421457	0.895072128039996	1.24968943681414	0.984839049581864	1.03004189322573	1.43453967033294	1.21796115705043	0.797883925530993	1.13725675905759	1.90521267511625	1.46943526067362	0.389772372934206	0.869122241130439	1.567234572635	0.275117005404749	1.15960118199648	0.957073389929186	2.00511390737018	0.847923510068301	0.373420600775173	0.560973359489642	2.61142623808604	1.041958566276	1.19191265037072	2.52222119938069	0.579904861673895	0.969227499036355	1.59018633438448	0.899696966553594	1.59593282104732	0.440281575320192	1.90093959019932	0	0.829104904531167	0.85394207796964	0.774258535669497	0.709840576137831	0.603042938197298	1.08359580605902	0.670057496740126	0.724380183173431	1.26679309827444	0.995069954901203	0.560469120439398	0.58984303775561	0.555722972510127	0.488312985878866	0.333367487552585	0.438930122964694	0.682748171367735	0.865893963164148	0.188129946486435	0.0228785833581185	0.127370630967753	0	0.90842196374528	0	0.0586303939962477	0.107944732297064	0.340951499154342	0	0.675918375328641	0.264328516608797	0.318513183431541	0.4295096068805	0	0	0.237721590104065	0.163178054979826	0.721982281706748	0.662458670220404	8.94454382826476	0	0.248396109177181	0.169061707523246	0.249863564061515	0	0.61883380539208	0	0	0
bccip	0.347134604177916	0.305863623919244	0	0.693831749634886	0.0995797733564358	0.493702720010083	0.58468068261552	0	0	0.394223114742731	0.131215012986922	1.01892677580647	2.19484020023104	0.277686994611303	0.292267060525164	0.0397969078959902	0	0.975821226432698	0.459642130515984	0.527997761501408	0.465844995378164	0.573384633784172	0.654793263109654	1.50385989732914	0.740612779749282	0.996432282288103	1.45156077502591	0.622106766203749	0.706746381178282	0.386457354405545	0.406534259665369	0.175260583728813	0.775960819518241	0.614981729955879	0.48901089349034	0.288562443317379	0.424495083938872	0	0	0.843148471272524	0.408058342237655	0.649643972799298	0.331162193979933	0.537986645061298	1.53801970471104	0.354494461962116	0.322205831033279	0.468044552733903	0.810717174311108	0.322328899807734	1.20671023303038	0.461254612546125	0.475883759600907	0.445399678945484	0.427157527903869	0.600552938883538	0.276000489626325	0.444629123393745	0.590484871911065	0.283889408741612	1.19197277809302	0.441760413017229	0.577656932808105	0.505143250731256	0.699945023675905	0.161825390403754	0.850602216126	0.411454668120459	0.285689798017313	0.235777770530543	0	0.250776377963208	0.192262221981816	0.383443159326687	0.266023155750167	0.239179549803539	0.251597645046042	0.462427195654919	0	0.6134957024028	0.473928858514401	0.340710000730556	0.657135183681107	0.587581827624064	0.139193185601534	0.641831447281972	0.636926353002224	0.587962971667064	0.537742207389804	1.15540347106584	0.776341538831529	0.251795101469141	0.208333333333333	0	0.603465091635238	0.647566584005141	0.847302064518962	0.55453765625115	0.23175536391691	1.0905704229815	0.801789364075626	0.780517185206936	0.0299329501915709	0.973821888538406	0.394418740122599	0.360424623674356	0.347105562743779	0.580566120878436	0.474639561402637	0.409611897372276	0.458440072287463	0.182082971169471	0.740669017432106	0.137151634847487	0	0.541354926761232	0.586483684700836	0.349724384964302	0.941019378139154	1.13423577044881	0.346725104186979	0.54486629645225	0.547720484955961	0.276094458239702	0.153239091292189	0.58052227551214	0.467261269090026	0.132083738688806	0.251560345957123	0.300210996577789	0.582292031489152	0.0898335847872093	0.345790855262487	0.54964863089934	0.274328255765472	0.49132927621146	0.337604255209828	0.375147566602147	0.859142973362616	0.168839062605524	0.831803672069899	0.782188484874558	0.329384167567988	0.845890902174961	0.997230833787696	0.712393094386639	0.221363629467627	0	0	0.269874282597663	0.421842054819125	0.923542466056768	0.417046526990803	0	0	0.467368208482859	0.2535762121618	0.45282073084635	0.742788411116843	0.358314707878547	0	0.410761963442185	0
dhx32a	0	0	0	0	0	0	0	0	0	0	0	0	0	0	0	0	0	0	0	0	0	0	0	0	0	0	0	0	0	0	0	0	0	0	0	0	0	0	0	0	0	0	0	0	0	0	0	0	0	0	0	0	0	0	0	0	0	0	0	0	0	0	0	0	0	0	0	0	0	0	0	0	0	0	0	0	0	0	0	0	0	0	0	0	0	0	0	0	0	0	0	0.0915675447994213	0	0	0	0	0	0	0	0	0	0	0	0	0	0	0	0	0	0	0	0	0	0	0	0	0	0	0	0	0	0	0	0	0	0	0	0	0	0	0	0	0	0	0	0	0	0	0	0	0	0	0	0	0	0	0	0	0	0	0	0	0	0	0	0	0	0	0	0	0	0	0
ENSAMXG00000007817	0	0	0	0.034250094187759	0	0	0	0	0	0	0	0	0	0	0	0	0	0.00205104980933441	0	0	0	0	0	0	0	0	0	0	0	0	0	0	0	0	0	0	0	0	0	0	0	0	0.0371012083863571	0	0	0	0	0	0	0	0	0	0	0	0	0	0	0.0509735956774391	0	0	0	0.0298962599778768	0	0	0	0	0	0	0	0	0	0	0	0.167035536810456	0	0	0	0	0	0	0	0.00377184131863572	0.0396933726883867	0	0.02317065992675	0	0.00641968017153385	0	0	0	0	0	0	0	0	0	0	0	0.0756423930227457	0	0	0	0	0	0.0196422748897086	0	0	0	0.0401467691187317	0	0	0	0	0	0	0.016300476462927	0	0.0219337687917564	0	0	0	0	0	0	0.270306798215975	0.01333322666752	0	0	0	0	0	0	0	0	0	0	0	0	0	0	0	0	0	0	0	0	0	0	0	0	0	0	0	0	0	0	0	0	0	0	0	0	0
ENSAMXG00000007834	0	0	0	0	0	0	0	0	0	0	0	0	0	0.0568323899156607	0	0	0	0	0	0	0	0	0	0	0	0	0	0	0	0	0	0	0	0	0	0	0	0	0	0	0	0	0	0	0	0	0	0	0	0	0	0	0	0	0	0	0.0231816327287564	0	0	0	0	0	0	0	0	0	0	0	0	0	0	0	0	0	0	0	0	0	0	0	0	0	0	0	0	0	0	0	0	0	0	0	0	0	0	0	0	0	0.129812809928084	0	0	0	0	0	0	0	0	0	0	0	0	0	0	0	0	0	0	0	0	0	0	0	0	0	0	0	0	0	0	0	0	0	0	0	0	0	0	0.0655909746818838	0	0	0	0	0	0	0	0	0	0	0	0	0	0	0	0	0	0	0	0	0	0	0	0	0
ENSAMXG00000028408	0	0	0	0	0	0	0	0	0	0	0	0	0	0	0	0	0	0.00233188127086597	0	0	0	0	0	0	0	0	0	0	0	0	0	0	0	0	0	0	0	0	0	0	0	0	0	0	0	0	0	0	0	0	0	0	0	0	0	0	0	0	0	0	0	0	0	0	0	0	0	0	0	0	0	0	0	0	0	0	0	0	0	0	0	0	0	0	0	0	0	0	0	0	0	0	0	0	0	0	0	0	0	0	0	0	0	0	0	0	0	0	0	0	0	0	0	0	0	0	0.065078745281791	0	0	0	0	0	0	0	0	0	0	0	0	0	0	0	0	0	0	0	0	0	0	0	0	0	0	0	0	0	0	0	0	0	0	0	0	0	0	0	0	0	0	0	0	0	0
ENSAMXG00000007862	0	0	0	0	0	0	0	0	0	0.0485972125661971	0	0	0	0	0	0	0	0	0	0	0	0	0	0	0	0	0	0	0	0	0	0	0	0	0	0	0	0	0	0	0	0	0	0	0	0	0	0	0	0	0	0	0	0	0	0	0	0	0	0	0	0	0	0	0	0	0	0	0	0	0	0	0	0	0	0	0	0	0	0.0108598857540019	0	0.00671049514730543	0	0	0	0	0	0	0	0.111511312822686	0	0	0	0	0	0	0	0	0	0	0	0	0	0	0	0	0	0	0.0212332257516562	0	0	0	0	0	0	0	0	0	0	0	0	0	0	0	0	0	0	0	0	0	0	0	0	0	0	0	0	0	0	0	0	0	0	0	0	0	0	0	0	0	0	0	0	0	0	0	0	0	0	0	0	0	0
ENSAMXG00000027823	0	0.0474468832142417	0	0	0.0337675844696126	0	0	0	0	0	0	0	0	0	0.00380366109988186	0	0	0.0603508876554296	0.0411873371179138	0.1136790638986	0	0.0702660552279472	0.016467682173734	0	0	0.081115500360964	0.10626540848423	0	0.066203243958954	0.0636217306383168	0.194269062651773	0	0	0	0	0.0426330150068213	0	0	0	0.0195508008008008	0.0249377802383054	0.138943448547004	0	0	0	0	0	0.0194715802550388	0	0	0	0	0.0375935623217379	0	0	0.0945411915971789	0.0129891722260324	0.0644288383480446	0.0242942076734182	0	0	0	0	0	0	0	0.051620896138757	0	0	0	0	0.0277763889583299	0	0	0.0771604938271605	0	0.0927523327211679	0	0	0.021594806509714	0.0334390545279532	0	0.00675128274372131	0.0155495845151018	0.0388667060648091	0	0	0	0	0	0	0	0	0	0	0.130289764436106	0	0	0	0	0	0	0	0.841325929665152	0.0365679713139719	0	0	0	0.0256451417138785	0	0	0	0	0.0892092492149586	0	0.0133336533410135	0	0.0348267423657084	0	0	0.0316712273234012	0	0.0668386648308313	0	0.0478182904961148	0	0	0	0	0	0.0246887977049294	0	0	0	0	0	0	0	0	0.125200320512821	0	0	0	0	0	0	0	0	0	0	0	0	0.19720388635499	0	0	0.057954022312532	0	0	0	0.0345914234024816	0.274213008665131	0	0
FAM196A (1 of many).1	0	0	0	0	0	0	0	0	0	0	0	0	0	0.0185986995789254	0	0	0	0	0	0	0	0	0	0	0	0	0	0	0	0	0	0	0	0	0	0	0	0	0	0	0	0	0	0.00979950218528899	0	0	0	0	0	0	0	0	0	0	0	0	0.00723128543329862	0	0	0	0	0.0421631169130881	0	0	0.0102932654252302	0	0	0	0	0.0220280813981664	0	0.0246437135119017	0	0	0	0	0	0	0	0.00675735944016628	0.0155958353632989	0.0115943238827999	0.0162232316677482	0.0225554412746531	0.00627066183073226	0.0637787642226644	0	0.0374338356954084	0	0	0	0	0	0	0.026622367047899	0	0	0	0.0892844512990846	0.144335551289638	0	0.0913367127917066	0	0	0.0121839038446309	0.0501222984081158	0	0	0	0	0	0	0	0	0	0.00565025380940112	0	0	0.0735943479540771	0	0	0.0365064762488866	0.0139006658418938	0	0	0	0	0	0	0	0	0	0	0	0	0	0	0	0	0	0	0	0	0	0	0	0	0	0	0	0	0	0	0	0	0	0	0	0	0	0	0	0
gadd45gip1	0.163056934058179	0.146987129382451	0	0.402309776667456	0.111103704197498	0.0318680408165867	0	0.360709271839999	1.72199576298514	0.574608763599988	0.127445217783002	0.361214601277813	0	0.162051389272636	0.048588741166029	0.0248261420557855	0	0.358062042640811	0.504048107006853	0.388864008223104	0.860171863815225	0.333609770127749	0.366489602908576	0.424158677626417	0.278561185324108	1.10248257469758	0.587886634686827	1.02754626491249	0.0776333588061	0.574512043357564	0.138017836465936	0.972349503481219	0.219847162776579	0.993365369069788	0.434255305453513	0.407007835988662	0.394314005671808	0.53132139631263	0	0.707398064957646	0.750076764343126	0.768455361601993	0.452485113319189	0.327892165166271	0.37339363959033	0.820780713506774	1.03123626941085	0.408637370273915	0.428654584385188	0.705921862765041	0.523216390370076	0.648849491628174	0.518111708980139	0.576680043552035	0.565974913233968	0.719149192918031	0.496661665357315	0.694103167024847	0.760406489291061	0.774130928143774	0.747382204648554	0.852263025086071	0.524134279273282	0.596418116938443	0.957701371835082	0.793687914825274	0.905296702734827	2.16264504559703	0.252673863799618	0.492741626028767	0.342794460441519	0.345738243111269	0.450097349264686	0.313230865392687	0.257012032869283	0.47858949835732	0	0.186033591413034	1.28380794958048	0.652589761520963	0.605433386460164	0.606546245290755	0.430255526778545	0.355083433449362	0.259587852851911	0.781468282013261	0.407092059570145	0.422311652871414	0.476392040132606	0.730283209394452	0.361270437349029	0	0.403053390504669	0	0.565379755092475	0.643001303172766	0.13575678240028	0.530885764156221	0.516272992570229	0.555611452106146	0.907344279282614	1.090521079728	0.547705081891593	0.267823664899031	0.46385474621536	0.52782565686998	0.203440069326719	0.231738948089175	0.919034437325124	0.757670896051584	0.20627498571582	0.679060783700929	0.492453022653683	0.137151634847487	0.839410403168793	0.490536042907069	0.489893257872383	0.234887391657691	0.865444123416954	1.17160291641207	0.486712480122557	0.559212506635676	0.657731017672761	0.244931713036794	0.352107738063774	0.648965512433077	0.491204157942014	0.0508502156049142	1.14513528425385	0.107346896948652	0.152138004814327	0.10758459917833	0.501865598731584	0.0233318562259743	0.176429075511644	0.126229905546281	0.079719387755102	0.445705540289628	0	0.428890297949052	0	0.207719107998032	0.24930216359592	0.686389339043349	0.0713572142143571	0.262179709734504	0	2.48138957816377	0	0.116400884646723	0.211347302279463	0.15694057371096	0.231176723732571	0	0	0.0680857105156789	0	0.206556277841823	1.3290272151154	0.207339437722866	0.248015873015873	0	0
NFIX	0.0280962803334467	0	0	0.238572578919636	0	0	0	0.426598791243337	0	0.0333693232159366	0.055546297839249	0	0	0.0568323899156607	0.0863288960338045	0.0415814247459375	0	0.377688606021812	0.21120042781098	1.14840609095038	1.08207893488827	0.584728240173314	0.234238878097628	0.588051763209022	0.488083859559426	0.413671588977034	0	0	0.383631071533547	0.085410197939615	0.594747260690173	0.765626318791844	0.841844389776377	1.84558867654036	1.58465647474341	1.93093562734179	0.453859658378549	0.900911520864502	0.612594952217594	0.0464848238266493	0.159899072227537	0	0.0266757008373503	0.161580266800397	0	0	1.30824691870088	0.149524870345809	0.0216358444725642	0	0	0	0.0273149412728763	0.0406173842404549	0	0	0	0.126509383666245	0.12890418289113	0	0	0.0320338277220745	0.0285551929046057	0	0.11920387277274	0.934661156223798	0.031599070987313	0	0.804562152344302	0.0535114193368865	0	0.575228898734747	0	0.449633863402464	0	0.190138076320538	0	0.217051571453377	0	0.107636221909288	0.0784856212511287	0.345755503843767	0.0205914936442366	0.335060570193731	0.0163096484618371	0	1.38266828937308	0	0.17448594145478	1.29313452253026	0	0.744104931555477	1.59402422208665	0.511561285041948	0.345289962903668	0	0.124658029595453	0.0417930907662345	0	2.71564268113538	0	0	0	0	1.42418846378061	2.05202116047944	1.85335348553577	0.816694044673119	0.0915524771180145	0.0179345496544909	0.111852102040184	0	0.206935157420976	0.219293436547444	0	0.0136574706364381	0.0638630775617077	0	0	0	0.069952741188758	0	0.035859050698261	0.667225203553686	0	0.0578872384988568	0.292769194851012	0	0	0	0	0	0.0690645892038234	0.0183620331912112	0	0	0	0.17429632540541	0	0	0	0.0483708691277765	0	0.141207037758762	0	0	0	0	0	0	0	0	0.252425201252268	0	0	0	0	0	0	0	0	0	0
nme4	0	0	0	0	0	0	0	0	0	0	0	0	0	0	0	0	0	0	0	0	0	0	0	0	0	0	0	0	0	0	0	0	0	0	0	0	0	0	0	0	0.0351013903660724	0	0.0492312539692699	0	0	0	0	0	0	0	0	0	0	0	0	0	0	0	0	0	0	0	0	0	0	0	0	0	0	0	0	0	0	0	0	0	0	0	0	0	0	0	0	0	0	0	0	0	0	0	0	0	0	0	0	0	0	0	0	0	0	0	0	0	0	0	0	0	0	0	0	0	0	0	0	0	0	0	0	0	0	0	0	0	0	0	0	0	0	0	0	0	0	0	0	0	0	0	0	0	0	0	0	0	0	0	0	0	0	0	0	0	0	0	0	0	0	0	0	0	0	0	0
xpo6	0	0.0296771130104464	1.3242133865126	0.415366786300182	0	0.324998409378983	1.55372160890055	0	0.512032770097286	0.552786571176333	0.395212481590358	0.113074844239402	2.59092138017364	0.264947612644683	0.0336993816718421	0.0219651799231474	0	0.134534518547585	0.123579620633059	0.107653577142083	0.307563781962461	0.0848724908042247	0.0877546111680782	0.379256861021399	0	0.0793310803306519	0	0	0.203333095139524	0.161634938220993	0.102823638630579	0.116103564379426	0.378502881716377	0	0.339845617927606	0.444038298156148	0.263923637926443	0.591470988348021	0	0.349279133835199	0.797860030510252	0.221527018967078	0.579078991046875	0.327038914223122	0.192054163349895	0.344357165164049	0.506666021391092	0.309176535426234	0.314112728226257	0.172300846867423	0	0.196232339089482	0.115245558468575	0.344007539252826	0	0.462010415259348	0.431204689140698	0.330257263952526	0.405731850125951	0.12903073177629	0.656203954356989	0.230983829254787	0.409173246682191	0	0.29049807061498	0.271702214373047	0.0941020190449028	0	0.539416393826052	0.0703276900412589	0	0.504801900768022	0.328245704984623	0.239871963356836	0.239275293338576	0.220966807904849	0.615721017722564	0.12569130216189	0.922325917070504	0.262294400550558	0.211040331464833	0.419817640054488	0.298603394902219	0.230609433545135	0.560904743262651	0.488483324438297	0.218388344580352	0.394524436854733	0.330114704133215	0.21929398061947	0.233883496605389	0.344811098524015	0	0	0.303947052711542	0.236830565777994	0.178368781170242	0.390488859955386	0.172421517859668	0.509099471770042	0.232332691846273	0.434709183198619	0	0.418935902806871	0.24003141510611	0.320215311186527	0.0726913235636195	0.0782454245987966	0.26337312697358	0.393572208395182	0.158238325408399	0.175714401374398	0.18647323176758	0	0.350692617920393	0.290699138693525	0.199982696792335	0.782312295002565	0.126582278481013	0.10258031470204	0.406016452016797	0.338460006984309	0.121739215774844	0.253745924206092	1.31384557807293	0.101308549145129	0.0845222068250463	0.518272411811155	0	0.104957136882991	0.208445936003159	0.256466038720113	0.905374955563031	0.564746469284613	0.984084658440269	0.631953725084468	1.29532830189081	0.684272038923131	0.153475451601516	1.68139430784996	0.475728165973872	0.857613440220409	0.829072539658451	0.252847865431704	9.74330802245552	5.81497344309196	3.00813806578043	4.28940936223168	0.77172403148634	1.04396902192384	1.09828328610397	1.21472034540394	0.662810331205478	0	1.2985675636278	1.71374732801123	0.467327345303347	2.54017804925315	1.40512543799079	1.15575913265003	2.50603390289755	1.74064403829417	1.74337517433752
fam173a	0.297491363984011	0.208038688955161	0.264725347452018	0.275373205563276	0	0	0	0	0.938967136150235	0.692919791449973	0.655120872721448	0.709953927631033	0.669433659124381	0.0353006630617525	0.144579263951856	0	0	0.17597399368916	0.303367078889161	0.329788839505099	0.139115909834372	0.118298048344445	0.0514064673967292	0.102573009802355	0.246713583362222	0.0539467437745458	0	0.238027230315148	0.0527297123736312	0.625697581996444	1.14157975687779	0.473569913841286	0.97317776596259	0	0.1423221905415	0.291601674985354	0.1829945626577	0	0.62111801242236	0.295333058235496	0.141368963016073	0.543157766972707	0.593411648199154	0.211185166303284	0.6076607995699	0.290241483759993	0.340747005611342	0.325638344419603	0.433731570188721	0.511409275387205	0.798767521930845	0.119189511323004	0.282767163931316	0.297030205415336	0.287063858660195	0.851579383826848	0.0995112854307991	0.388813276163929	0.39978562833521	0.30340675565421	0.153669954214722	0.360157561083296	0.144219435805138	0.796170432568048	0.489175805767047	0.681548697045218	0.466232431385715	0	0.300462391587922	0.340068863513167	0.409165302782324	0.409711993222512	0.253059593405709	0.22870107623348	0.619248850201822	0.418073038000416	0.689371476416073	0.188536953242836	0.92627349571794	0.331006682208879	0.307059216995485	0.316275016269772	0.603654307076139	0.416132959453238	0.313483725655586	0.364503278763527	0.327875826773303	0.35843802352475	0.368347905563738	0.262013548516503	0.336205918370715	0.229210816907021	0	0	0.19108544572969	0.179899042140558	0.0630682902677894	0.411449987291601	0.126018233802665	0.370875576408631	0.939351435276818	0.332883473626571	0.145052073500527	0.654222072464711	0.479321345064524	0.149148600849722	0.449860801305457	0.103062586361776	0.231983472786235	0.342594403320943	0.299745740634906	0.374122536940053	0	0	0	0.174150963810085	0.428448214743158	0.162308760250816	0.666038200521254	0.242567109748953	0.259186716918616	0.267178581149598	0.271288590609917	0.759738701772804	0.816676584375572	0.358276469246082	0.254620262568675	0.188460731347046	0.382824587333786	0.104769070527437	0.304153828076737	0	0.0283852215182687	0.0300273248656277	0	0.0912594541871185	0	0.114182154388735	0.0730065559887278	0	0	0.0591477985189391	0.426803243704652	0.153672737373199	0.0692376930000692	0	0.103890706976261	0	0	0.425513807923067	0.0768615876529546	0.117265003125606	0.12908572347066	0	0	0.0705279486083794	0	0.210065295362003	0.281238574682904	0.145630734669473	0.186804154524397	1.74064403829417	0
psmd14	0.490574204763759	0.695680669100508	0	1.380520532648	0.186183607888008	0.210407845544312	0.250739682062083	0.254148982133327	0	0.830654284683397	1.9740401959044	1.4099562396953	1.31293430262502	0.406101338400095	0.122231984183139	0.0938599098801253	0.849985264765738	0.483746964348285	0.955842498508917	0.894579480440083	0.551124937313604	1.24394374965578	0.619562636829316	0.774648200268429	0.715721762532305	1.05913199157788	1.03828852899381	0.453323793621997	0.758823823160777	0.47392756742018	1.15111628714907	1.13490334983388	1.01123093093946	0.687733938518072	1.58706841635378	1.12715911785811	0.783404676970087	1.60654771487533	0.594247682434038	1.31597642874435	1.13466065937123	1.31344908624939	1.3608357387734	1.20517547354929	1.3470975547662	1.57570222633555	1.33988337519867	1.03787878656225	1.50705022393547	1.81065705616896	1.57980290137897	1.8145210157029	1.25236979793312	1.31284926855194	1.29609554091457	1.45788460199485	1.03428939982306	0.858171457692797	1.0284511433922	1.96141256883685	2.86325984399904	1.12070506717361	1.26213268248161	2.32297568017232	1.58267725958479	1.6559043723561	1.08281288978044	2.03382323585043	2.31763049305013	1.40353369812437	1.53482754978745	0.777129588517322	1.29090887460519	0.835179411124946	1.29475395525122	0.879299663191273	0.937359171187937	1.8547351666934	0.337416067753146	1.52604192845669	1.25140267783768	1.16510690756302	1.56877926109822	1.43263640139877	0.912576591222136	1.16858262670683	1.26431343141737	1.45738739131415	1.32241583862671	1.6417307151785	0.842335843655427	0.84210502420988	1.61055682699271	0.413770274743462	1.24562962580943	1.5888414954727	1.3979857427294	1.46323037410538	1.19782369015621	0.728101902963221	1.25192274487213	1.40080873062729	0.6099282434587	1.4590111033472	1.38654995835544	1.53336596196214	1.05434867661046	0.926409144310762	1.1889782376587	0.811732702624974	1.3167704332518	1.70230481450051	1.79338279899608	0.368663594470046	0.82385101469071	1.33653473109961	0.919674632928008	0.67569158146087	1.24745612324926	0.677762280317361	1.4133787901285	1.4853063376913	1.38940836311281	0.56755832491552	1.10740604503856	1.10988760845228	0.974397283248589	0.703777846315522	1.64551853233693	0.670976773424691	1.43547544028064	0.511714437551538	0.179473413625704	0.0752470774746734	0.127968067053485	0.198630322298866	0.143466877084753	0.517102321985519	0	0.0586303939962477	0	0.298284488995048	0.430010421370833	1.15397736384238	0.353870471448526	0.358593987647054	0.203136426423986	0	0.487281941331254	0.168538350515913	0.250846007327548	0.356285947179837	0.94040104431905	0	0	0.352350397284442	0.246921357062011	0.294473405585216	0.22417001053599	1.05078148312288	0	0	0
rbms1a	0.541376642723141	0.337130143427933	0.536193029490617	0.16156821091751	0	0.159459114682995	0.250739682062083	0.14745782706146	0	0.26689315545753	0.31276652844631	0.0744512939634891	0.86638927857445	0.701556176094465	0.0378399906019698	0.00571273185122218	1.19189364413778	0.357520907658857	0.127130284296968	0.202848554522861	0.370328815387334	0.131191696681588	0.170536759780332	0.0492425207617706	0.206887204556826	0.159136841770238	0	0	0.185090299235249	0.15260769575568	0.17469434841549	0.422719387425021	0.426908254769814	0.0428978345173136	0	0.116896922215323	0	0	0	0.21655408844486	0.382020945141219	0.0680297400842799	0.419552915434811	0.639580355281832	0.0945465547235459	0	0	0.443009801840806	0.325331704742373	0.800779953318331	0.18559013469392	0.226449275362319	0.434388961814402	0.443705827325399	0.752919842134444	0.0853380667514358	0.290228363000619	0.150668047985734	0.385898205407119	0.0587654553147478	0.835313523698735	0.398302832249075	0.198402654451365	0.504790801615216	0.161156147787666	0.626621018777882	0.56437636955836	0.165286524189683	0.162348204428859	0.162435984014291	0	0.365980713905097	0.265510191438465	0.338933474304468	0.156877510040161	0.21950110331664	0	0.312373035067119	0.452714020553217	0.358835612348889	0.342524286185769	0.290665220773579	0.252443719084589	0.559377421601634	0.493295934518369	0.0829150344320817	0.344130346663069	0.279558475353273	0.332313322335466	0.343536166059302	0.784222348817931	1.61660085425459	0.922879038287491	1.5460729746444	0.337016934044593	0.847142783746555	0.413055877903767	0.238275807611552	0.111774305322692	0.162773671055492	0.066185717122245	0.0529100529100529	0	0.572909973573353	0.382593557045043	0.308483836044605	0.544669752811505	0	0.27988798629024	0.274586794761818	0.312773177025073	0.038720519164721	0.492163450014244	0.608428163616948	0	0.231433830185325	0.16204887153415	0.295560003429273	0.203252032520325	0.245797729660552	0.247525899670771	0.307974069093728	0.295212003005337	0.190650499504309	1.09685189904089	0.237531125096468	0.358410924880346	0.273670399184534	0	0.148489569072291	0	0.578958080954266	0.828384711023236	0	0.114250459858101	0	0.279563880346659	0.21393064227834	0	0.0986699293523306	0	0.102575582122746	0	0.113729414975889	0	0.404923874311629	0	0	0	1.10136248524118	0.445584528318926	0.073224667926131	0.0518952131855358	0	0	0.314210225416627	0.060313630880579	0.104588297378547	0	0.491423530792549	0	0	0.773993808049536
itgb6	0	0	0	0	0	0	0	0	0	0	0	0	0	0	0.00714471476869701	0	0	0	0.0115638753784278	0	0	0.0545410912581539	0	0	0.0283656559983434	0	0	0	0	0.0184268958972516	0	0	0.23382899766543	0.150711357607909	0.333970860935994	0.0478560490045942	0.136034062929357	0	0	0.00638031799504887	0	0	0	0.0246080552007894	0	0	0	0.0441789778751679	0	0	0	0	0	0	0	0	0.00860561499166976	0	0.0186700222920066	0	0	0	0	0	0	0	0	0	0	0	0	0	0	0	0	0	0	0	0	0	0.00658082636752862	0.067778806722636	0.0230653903817322	0	0	0	0.0355419074630897	0	0	0	0.0318078298153874	0	0	0	0	0	0	0	0	0	0	0	0	0	0	0	0	0	0	0	0	0	0	0	0	0	0	0	0	0	0.0154588177096216	0	0	0	0	0	0	0	0	0	0	0	0.0835170708892898	0	0	0	0	0	0	0	0	0	0	0	0	0	0	0	0	0	0	0	0.0825000825000825	0	0	0	0	0	0	0	0	0	0
pla2r1	0.34286314411749	0.464219076884155	0	0	0	0	0	0	0	0	0	0	0	0.108281405712806	0.177715249431398	0.0838897815204817	0.736895908065474	0.0420644710129248	0.141320995063704	0.246881116021512	0.174827997883282	0.0731422536768068	0.213705121808699	0	0.10677600529609	0	0.376774405314144	0	0.122635648945784	0.286337586344769	0.0956525897938687	0	0.772667777414971	0	0.32655270742836	0.045355587808418	0	0	0.218169124705472	0.0143545328796014	0.0441464225906726	0	0	0	0	0	0.153355416513311	0.0359705760687757	0.0292657801086346	0	0	0	0	0.0988142292490119	0.117827265229174	0	0.0303283958704856	0	0.0204498977505113	0	0	0.0253004427577483	0.0327035715570497	0	0.0384562137550185	0	0.249856469429826	0	0	0.142255604870832	0	0.0465039602429935	0	0	0	0	0	0	0	0.0388234804851743	0	0.00642758617143401	0	0.0162256534070627	0	0	0.0345850203610316	0.0679213999590686	0.0343951103911068	0.161749482401656	0	0	0.180949623624783	0	0.0133982882346951	0	0	0	0	0	0.149996922410823	0	0	0	0.0302042835996213	0.0900779754622967	0.324074659352558	0	0.00895543774179682	0.14228451662334	0.0843896099512228	0.0874913602281775	0.165190960750628	0	0	0.0416676902024859	0	0.0336596071250656	0	0.0960208941465663	0.101913320290923	0	0	0	0	0.00829439116680518	0.035319714051595	0.308089823907892	0	0.0285407676324862	0	2.15423892387988	1.55655410939993	0	0	0	0	0	0	0	0	0.0580942753901031	0	0.416209753753869	0	0	0	0	0	0	0	0	0	0	0	0.0540212270570239	0.254963536519154	0.0271140117078303	0	0	0.170311329109612	0	0
ly75	1.66452563557652	2.42986596267956	2.74425485235042	0.055930288488428	0.163078930202218	0.366927632415668	0	0	0	0.0995945514334731	0.582685659287356	0.703000400301887	1.26472327123044	0.188349019601235	0.132112540175836	0.0579586914180956	0.302279185055317	0.0849225653551296	0.16067766728144	0.054961966319307	0.166666666666667	0.160804081008348	0.0919020016841297	0	0.126120320995518	0.243497071923987	0.28402635764599	0	0.0492940082384804	0.136465199544512	0.13136288998358	0.0522466039707419	0.945582349398861	8.14755828264825	8.86971377661307	9.10006584678396	6.15681017427088	7.92921505614862	2.44340255416979	0.0166095298838662	0.0425019892281878	0	0.0647894989180153	0	0	0	0	0.0275318267917713	0.00776334830106886	0	0	0	0.0194363459669582	0	0	0	0	0	0	0	0	0.0224794874676857	0	0	0.0405142063064414	0	0	0	0	0.0304080763850879	0	0	0.0200060818488821	0	0	0	0	0	0.492295574262787	0	0.00843699386088017	0	0.0102362003224403	0	0	0	0	0	0.0206710227401921	0	0	0.0405288200439332	0.367123983739837	0	0	0.200948476810546	0	0	0	0	0.033471907028431	0	0	0	0	0	0	0.166608353742857	0	0	0	0	0	0	0	0.00963732807006723	0	0	0	0	0	0	0.0123170456826907	0	0	0	0	0	0	0	0	0.320461191937418	0.482718062901124	0.177776419716381	0.844886935465549	0.260158884574527	0.0591884085420711	0.368351492169721	0.617153516464528	0.1822821728035	0.142694063926941	0	0.242424242424242	0.29736642387062	0.248194348727934	0.897884671993866	0.392861527091957	4.30012151026644	0	0.956778512284653	0.226221716425482	0.0369161707594395	0.0847917514584181	0	0.426803243704652	2.45081211622116	2.08796532553792	1.00012429812281	0.153317797129891	0.601718386355384	2.47728458317223	0	0
myom2a	0	0	0	0	0	0	0	0	0	0	0	0	0	0	0	0	0	0	0	0	0	0	0	0	0	0	0	0	0	0	0	0	0	0	0	0	0	0	0	0	0	0.014211853254088	0	0	0	0	0	0	0	0	0	0	0	0	0	0	0	0	0	0	0	0	0	0	0	0	0	0	0	0	0	0	0	0	0	0	0	0	0	0	0	0	0	0	0	0	0	0	0	0	0	0	0	0	0	0	0	0	0	0	0	0	0	0	0	0	0	0	0	0	0	0	0	0	0	0	0	0	0	0	0	0	0	0	0	0	0	0	0	0	0	0	0	0	0	0	0	0	0	0	0	0	0	0	0	0	0	0	0	0	0	0	0	0	0	0	0	0	0	0	0	0	0
lgsn	0	0	0	0	0	0	0	0	0	0	0	0	0	0	0	0	0	0	0	0	0	0.0627781858359857	0	0	0	0	0	0	0	0	0	0	0	0	0	0	0	0	0	0	0	0	0	0	0	0	0	0	0	0	0	0	0	0	0	0	0	0	0	0	0	0	0	0	0	0	0	0	0	0	0	0	0	0.0417588842026141	0	0	0	0	0	0	0	0	0	0	0	0	0	0	0	0	0	0	0	0	0	0	0	0	0	0	0	0	0	0	0	0	0	0	0	0	0	0	0	0	0	0	0	0	0	0.0483629153165353	0	0	0	0	0	0	0	0	0	0	0	0	0	0	0	0	0	0	0	0	0	0	0	0	0	0	0	0	0	0	0	0	0	0	0	0	0	0	0	0	0	0	0
ptp4a1	1.01504103449435	1.7625594774978	1.86857944847634	3.28609502452204	0.192994229661537	0.594893268305264	0	2.77759914371325	1.16259803380095	1.07657719575936	1.78483108975621	2.09030609087467	2.89017371457895	1.03291409497251	0.474904731402374	0.117864979940455	0.844309354947653	2.19455967837433	1.26612707036503	1.91537764689765	1.40035693114135	4.24918057699424	2.63135686182228	2.67763760411679	1.5481418051597	2.22642375419136	0.532794061000805	1.49009405471319	0.969239574832693	1.4704195851761	3.48231619330694	3.75503681362879	5.87051466708779	4.56954972331243	4.54962926614371	4.16984177344185	3.66497996019162	2.36607808336842	1.84365319530201	6.47748121553417	6.50956754902982	5.80442272860081	5.14323779056825	4.74069763891125	5.36024551016262	5.89298140423887	6.67099387729104	3.85964067386617	5.11010453928221	5.01605697633443	5.35920912747392	6.45959710398339	5.62133911506782	4.15864079784493	3.2513404434497	5.68543462751123	3.5395221286562	4.55716699687291	6.44434743813596	4.83096725600306	7.78532130049004	6.50143530889766	4.81963245369996	2.61850449820364	5.42979148069396	2.93624931664606	4.62610415294566	3.50252242795318	2.63049353619226	4.60769435041078	3.74329003416436	3.31771747273988	3.99397711889462	4.15762520127842	4.52106673163676	4.6510094760945	6.48391928282595	3.24468536542719	1.2424173397269	5.47570248997907	4.64924632964625	5.37064508670047	6.71285883005077	5.32058228126651	3.82878712192523	4.39641172520277	5.66770563739241	6.21038734021536	4.90707348775941	6.08447024319375	3.45334807862813	4.10170869367142	4.79134574806899	5.54843723319314	6.24207022292621	6.5846439375646	5.11727657015533	7.56284570322823	6.09858701230764	5.45559374592045	4.43222066342897	5.85279844340093	2.14982688742107	3.04354225939562	6.02825706754446	8.58830844455953	5.78432318469268	6.05516343736071	6.07127116432038	5.88424022808955	4.83291524863752	7.83414994960277	7.02504036605764	3.7080641849621	5.35624618871533	4.78203031320148	3.90120356996886	2.94432289635112	2.892614804339	7.05610163360966	4.41589836471466	5.79077307364414	3.99398683635067	2.86018248223088	3.53328010480307	3.70468047391734	4.11049564690393	2.57303969773951	4.68883624346767	1.31812619783068	2.17420045880905	0.736241541806325	0.829099267019561	0.684984374034775	1.93159971422307	0.854050041105238	1.29064377186544	2.9917866449732	0.466037360750634	0.497035234027272	0.547903832721617	1.31730911482831	1.4988206164857	3.13198944102863	1.67727663958488	2.62169542816609	0.189598624427921	3.87783317137559	1.27463476811452	1.28703596301524	0.815263674328951	1.46629150696893	3.97295494335548	3.09789343246592	1.09084587964123	0.969010347543641	0.938637102516414	2.08384518794701	0.854151970157529	3.8785948447273	1.37306462615883	0.605510142294883	3.35627840014397
col9a1a	0	0	0	0	0	0	0	0	0	0	0	0	0	0.016701963482827	0	0	0	0	0	0	0.0791765637371338	0	0	0	0.0277576534790055	0	0	0	0	0	0.0988865971867429	0	0	0	0	0	0	0	0	0	0	0	0	0	0	0	0	0	0	0	0	0	0	0	0	0	0	0	0	0	0	0	0	0	0	0	0	0	0	0	0	0	0	0	0	0	0	0	0	0	0.00298425328909476	0	0	0	0	0	0	0	0	0	0.0125040012804097	0	0	0	0	0	0	0	0	0	0	0	0	0	0	0	0	0	0	0	0	0	0	0	0	0	0	0	0	0	0	0	0	0	0	0	0	0	0	0	0	0	0	0	0	0	0	0	0	0	0	0	0	0	0	0	0	0	0	0	0	0	0	0	0	0	0	0	0	0	0	0	0
si:dkey-23f9.4	0.0484735673637166	0	0	0.108464849274538	0.0487201223849474	0.0318680408165867	0	0	0	0.0569354041391121	0.0904977375565611	0	0.358217509671873	0	0	0	0	0.0794570319626377	0.0806303188015364	0.112460638776428	0.0336021505376344	0.0558520303531805	0.0100414208610518	0.371584450446134	0	0.138249485020668	0.11880999904952	0.166733360010671	0.073225231754084	0.144446621599124	0.221427426761072	0.066894106629206	0	0.312187812187812	0.256252852772337	0	0.234189147751036	0	0	0.253064599904892	0.306708800787555	0.11322084128665	0.057762066495691	0.0249580081512855	0.424864607649535	0.207576543850545	0.430440771349862	0.123395108852104	0.149092240959019	0.208520625875821	0.0773084297111757	0	0.212117346514055	0.149465142359149	0	0	0.219179518236012	0.305440256554304	0.244642848429758	0.265519471216248	0.394425289710706	0.126579040481269	0.165580353152969	0	0.242570732527846	0.43642765865609	0.130979112398562	0.724819101128075	0.094138025172508	0.188162244510308	0	0.0775928583518653	0.139400935476798	0.323817557190575	0.190478742955158	0.177281685419224	0.645915280959645	0	0	0.118202953443023	0.144796751276203	0.236537518735268	0.191115330066858	0.223892743876262	0.140562071056741	0.0633854150160048	0.240572137673958	0.0763249525893735	0.371363361184415	0.186356178258226	0.168998585451347	0.177631084904578	0	0	0.171384791464192	0.16310544681185	0.274677394777636	0.143457557932806	0.282002890395767	0.172880397020648	0.339759016633425	0.158442082217037	0.0299329501915709	0.187673598078222	0.228416684788271	0.439765074407693	0.409500608296997	0.109203686716464	0.28333590989785	0.244171291591928	0.483605812941991	0.116665995837191	0.179700977573318	0.269716258496062	0	0.0767574541338015	0.17209759583752	0.0828666131866235	0	0.0445473984319316	0.320279314220773	0.0958184508957824	0.310686605517653	0.110241428728916	0	0.115275003825843	0.119780400111268	0	0	0.10257356941562	0.09866891276163	0.102796052631579	0	0	0	0.0401016979058893	0	0.0186929863915059	0	0	0.173611111111111	0.0952518757567508	0.138306847572023	0.116811512942716	0	0	0	0	0	0.158967348106699	0.0497690715082019	0.076203830004496	0.0518952131855358	0	0	0	0	0.0283339897374289	0	0.25666308601276	0.274213008665131	0	0
mrpl4	0.181255906568574	0.222566835717485	0.341005967604433	0.755281909047072	0.209344658274212	0.174954121402667	0.948932365445159	0.395644129337214	0.727802037845706	0.335937829568629	0.477722355689103	0.350626702443565	0	0.212218156946885	0.110740101472137	0	0	0.524467144652791	0.499946887264132	0.536787528413449	0.189239595369864	0.757620324939494	0.211736653789738	1.29710082119475	0.262653954265662	0.59781656566082	0.793235528901947	0.744801198789365	0.568251484272494	0.430996823656831	0.608348079937916	1.45465328113906	0.263026966333632	0.130167655940852	0.289676678769952	0.348027619451668	0.290509579143442	0	0.718597298074159	0.99394262137289	0.861385652657353	1.01755068410954	0.619074922609933	1.11377474818851	1.27979558712693	0.229447261546933	1.18180656747831	0.946055842756634	0.953253191833762	0.851076670022424	0.586443303472114	1.06140198118598	0.677176675709763	1.04514176536557	0.571105500412846	0.368052188645438	0.709939507234348	1.03768798912791	1.01357178008466	0.472348016512792	0.946759393149445	0.680687586684889	0.83017779108653	0.155484723625904	0.809622599973917	0.748896041940431	0.883488535137732	2.16015970855578	0.967412279070405	0.968360429241912	0.872769090551474	0.782830404742123	0.849087244847859	1.29058907143876	0.70510548164936	0.609575122423419	0.734350674499734	0.895277752693036	0.685906660993484	0.886557501870479	0.75104145347837	0.885090852613564	1.06341549033301	0.836418662831229	0.48787788880661	1.02569461382461	0.892841909061446	0.72448808476716	0.948843820790279	1.31240281762605	0.6720907385716	0.776574412871418	1.71453051875579	0	0.85310681347805	0.703463818414203	0.947065205181126	0.771386888312647	0.61905833039285	1.15609311379784	1.57352007097117	0.849903838028218	0.167768843841418	0.418935902806871	0.948514949865042	0.582144109400654	0.748204209415888	0.945081233065015	0.933291098899337	0.770888862958506	0.871652069467485	1.38831978725079	1.28651243873716	1.06783457919071	0.541125541125541	0.861255546923823	0.995640000444275	0.689301381100892	1.40363544537643	1.26489249592226	0.998110957900445	0.897242943639177	0.869405691074505	0.577796732510852	0.720195909565507	0.868832991800795	0.904545016214499	0.591216856777791	1.12790884932569	0.451640639966054	0.357259372625154	0	0.292657463829827	0.304373060524669	0.127954141235781	0.375709366064983	0.258177865952083	0.362050501804822	0.313461766007592	0	0.263713080168776	0.61601706260133	0.372243976109611	0.241271379036442	0.179638945176079	0	0.104327504903393	0	0.929627219484986	0.366784037558685	0.145270086161316	0.379577098222153	0.272267071379011	0	0.666000666000666	0.344555352336192	0.33640744181722	0.318069518887609	0.153317797129891	0.999602072004069	0	0	3.23462372930938
zgc:77929	0	0	0	0	0	0	0	0	0	0	0	0	0	0	0	0	0	0	0	0	0	0	0	0	0.0653364172122258	0	0	0	0	0	0	0	0	0	0	0	0	0	0	0	0	0	0	0	0	0	0	0	0	0	0	0	0.0322476620445018	0	0	0	0	0	0	0	0	0	0	0	0	0	0	0	0	0	0	0	0	0	0	0	0	0	0	0	0	0.0266950455590129	0.00419269632300533	0	0	0	0	0	0	0	0	0	0	0	0	0	0	0	0	0	0	0	0	0	0	0	0	0	0	0	0	0	0	0	0	0	0	0	0	0	0	0	0	0	0	0	0	0	0	0	0	0	0	0	0	0	0	0	0	0	0	0.104899745470583	0	0	0	0	0	0	0	0.452878039943843	0	0	0	0	0	0	0	0	0	0	0	0	0
ENSAMXG00000002244	0	0	0	0	0	0	0	0	0	0.0159377789111309	0	0	0	0	0	0	0.302279185055317	0.00990586456900079	0	0	0	0	0	0	0	0	0	0	0	0	0	0.086497707810743	0	0	0	0	0	0	0	0.00845440034629224	0	0	0	0.0220125647719718	0	0	0	0	0	0	0	0	0.00865800865800866	0	0	0	0	0	0	0	0	0.0153756265567822	0	0	0.0322826409782932	0	0	0	0	0	0	0	0	0	0	0.0317969067969068	0	0	0	0	0.0115100989254157	0.00730551442145074	0.0415853602740026	0	0	0	0	0	0	0	0	0	0	0	0	0	0	0.139427109313084	0.175272548813405	0	0	0	0	0	0	0	0	0	0.0211327134404057	0	0	0	0	0	0	0	0	0	0	0	0	0	0	0	0	0	0	0	0	0	0	0	0	0	0	0	0	0	0	0	0	0	0	0	0	0	0	0	0	0	0	0	0	0	0	0	0	0	0	0	0	0	0
fth1a	15.9523308626628	16.2267061708968	10.5779808437006	21.5095495525309	38.731619655863	25.1195136958325	17.2360670391915	26.3976028955853	71.7740547557314	60.5614829546334	72.5660230798372	44.047003841685	53.1297364722134	10.5762549767924	2.92950606922566	1.34682959396499	5.79182323615979	9.08276332097219	4.82156125055643	8.32346739241593	10.6911237566746	12.9118350828959	8.3870963705458	9.1607458512554	12.0572144881878	7.07319487180241	12.1523853025821	4.18133975777231	10.9731799681187	28.7950324545653	11.1574209417728	14.6361429568761	5.44587837790303	4.83191193407178	7.04741619941789	5.03715067216481	11.3467079722909	10.2263278090679	18.3436523231181	24.7473736212923	22.8972586086918	21.4643607464095	23.9206577854031	20.4015965731642	22.5200276032207	20.4958903908461	15.636254934814	16.774054402237	15.0558033110369	16.9955827726474	15.6265368001328	21.1858531970249	21.1937920622556	16.305652409239	16.0034268184046	18.6385971848289	16.8770734094874	15.9498661352488	17.8896885937831	24.9605519900354	15.4900715038758	17.060450529488	14.3740932180695	13.8545204400824	18.974897916987	17.1967338457262	14.9810948079539	12.905027191936	20.7920912264557	13.7773202453007	13.8236603767084	14.3876547780519	15.8538388953029	16.9529740759924	11.4552338600942	15.467836824066	18.7643250646785	15.2324213341441	12.7760900618033	16.5218169268767	15.7388008039975	16.8513859784975	19.2043482384839	13.4606733708155	17.0320185273987	18.2357590446504	14.7013266096306	16.1393998683063	20.3638791628559	14.5488075090247	14.3051704408303	16.5780306216007	19.9501549912707	12.5896615878255	15.5972729534519	10.1781953555779	12.5295750768291	20.3162932650617	17.1886197206659	23.4792565458896	21.111853184322	18.2316397628138	8.18307196087578	11.810268833289	15.8418053505972	18.3471684418264	18.4387956062524	13.4162683354914	19.5035299454799	19.2417326959696	15.7583398533334	21.0096168562912	9.27598327467829	21.1755155401767	17.7186564988945	16.1328591010659	18.1781575634889	18.5142264198515	12.7145261432727	14.0986529276814	16.7386885991554	16.004698139286	16.7346899460836	13.6308766213135	17.1347270254836	11.1842147844667	13.0621668592945	11.4408723977631	13.7593738932576	9.37373904365962	13.5125858086765	7.41817456647056	9.92643203437359	5.49872487879332	8.61097970850296	7.94666039416881	6.58069196205265	10.4409153419302	6.18943665899159	6.89685895963323	7.81771795897698	10.5072548656825	10.251506384998	14.1558537306346	10.5297841852405	9.76997541940574	10.2452710901397	5.34681869554126	3.63944999746443	9.48610625863219	5.60745909642311	6.28490440732076	13.5154046917787	3.09789343246592	2.41628681978501	5.73832782139195	25.6301431503384	5.30611801126718	8.50739005276021	13.505209153367	9.18565188331958	10.9040548509556	4.07353314706629
ENSAMXG00000015031	0	0	0	0	0	0	0	0	0	0	0	0	0	0.0351402447166642	0	0	0	0	0.0175549469840601	0	0.0746547219111609	0	0	0	0	0	0	0.198483585407487	0	0	0	0	0	0	0	0	0	0	0	0.0225676578381989	0	0	0	0.0428049208537013	0	0	0	0	0.0321474151870819	0	0	0	0	0	0	0	0	0	0	0	0	0	0	0	0	0	0.062310342893817	0	0	0	0	0	0	0	0	0	0	0	0	0.00753413717554238	0	0	0	0	0.0190794544802375	0	0	0	0	0	0	0	0	0	0	0	0	0	0	0	0	0	0	0	0	0	0	0	0	0	0	0	0	0	0	0	0	0	0	0	0	0	0.0152315268234803	0	0	0	0	0	0	0	0	0	0.0572501603004488	0	0	0.0227954518514466	0	0	0	0	0	0	0	0	0.0511184721711037	0	0	1.78890876565295	0	0.100317001725452	0	0	0	0	0	0.08150717523608	0.175131348511384	0.0320877921994577	0	0	0.240917413510648	0.675447483958122	0
ENSAMXG00000015071	0	0	0	0	0	0	0	0	0	0	0	0	0	0	0	0	0	0	0	0	0	0	0	0	0	0	0	0	0	0	0	0	0	0	0	0	0	0	0	0	0	0	0	0	0	0	0	0	0	0	0	0	0	0	0	0	0	0	0	0	0	0	0	0	0	0	0	0	0	0	0	0	0	0.0971430236737549	0	0	0	0	0	0	0	0	0	0	0	0	0	0	0	0	0	0	0	0	0	0	0	0	0	0	0	0	0	0	0	0	0	0	0	0	0	0	0	0	0	0	0	0	0	0	0	0	0	0	0	0	0	0	0	0	0	0	0	0	0.41345740515628	0	0	0	0	0	0	0	0	0	0	0	0	0	0	0	0	0	0	0	0	0	0	0	0	0	0	0	0
ENSAMXG00000015103	0	0	0	0	0	0	0	0	0	0	0.0572213321126116	0	0	0	0	0	0	0	0	0	0	0	0	0	0	0	0	0	0	0	0	0	0	0	0	0	0	0	0	0	0	0	0	0	0	0	0	0	0	0	0	0.393081761006289	0	0.030229746070133	0	0	0	0	0	0	0.122100122100122	0	0	0	0	0	0	0	0	0	0	0	0	0	0	0	0	0	0	0	0	0.0248677038157005	0	0	0.03883374497103	0	0	0	0	0	0	0	0	0	0.0141651085047311	0	0	0	0	0	0	0	0	0	0	0	0	0	0	0	0	0	0	0	0	0	0	0	0	0	0	0	0	0	0	0	0	0	0	0	0	0.0585754451733833	0	0.0160691874936728	0	0	0	0	0	0	0	0	0	0	0	0	0	0	0	0	0.113580162053586	0	0	0	0	0	0	0	0	0	0	0	0
APP	4.85394020741535	6.53365973121888	4.25913656641638	7.27056518872802	0.108157875496827	0.649484299446972	1.92817081509481	1.38888813823527	4.51613348327728	2.84227752209973	3.96742755228275	4.15061429830468	3.40797874397088	3.19931421638609	0.435371996062387	0.175456978494683	1.6985557808	3.73482358395093	3.25897083918396	5.0387671923264	6.03245881217717	6.21026662444084	4.48825503002991	2.88857066724848	4.30000551665744	2.92355271351787	4.20650734511213	2.04944130923595	2.66669111383345	4.45797566418589	11.1004971549549	6.93156330008407	12.7269219256424	3.10196090514005	3.3249270865394	2.01038935133676	7.15044628047545	4.33946524456683	2.0056990992629	7.60103418814532	8.66297816267538	8.994479544161	9.10086274783795	7.28062029383542	14.556131401454	9.77296512313033	17.4602767787652	8.84687348953365	7.70415752032556	8.30000056212232	7.91958406671721	5.91845543695385	8.21234488366942	6.45355794890948	4.43343004290595	9.51611246697252	8.75037204804798	8.46083663611221	9.64334631254569	7.79366419288641	9.86893871041177	9.74533107684722	9.31054775385359	1.99446155786561	8.76589302928948	15.1497409898529	8.87526047488963	9.24555040676424	8.57872016284844	7.9085862610408	3.63069925913183	3.34942732937746	2.77167045117535	4.09820486210894	5.18356629650324	7.07725395344526	4.14157118922829	3.50632659379265	2.07603904883204	11.1960049830939	8.16974917992641	11.182373697236	9.37573626499306	8.3073503335914	11.1272399905452	8.06929003709286	12.6853671601119	8.22837365099544	9.85281488455126	8.15597457083494	7.43908691403903	13.8536030928076	10.0310216018594	9.64342586581584	9.35748599244951	7.52845007699993	6.33166736360018	8.44143732424624	9.2221053350495	7.90677206020954	7.68089118866778	7.34160334477788	10.0603017981108	13.4937120104026	7.73668850664265	7.4823742370016	6.81663274095511	11.0188160315299	9.01468623587613	10.1962853817179	8.48038117034721	8.94340791180677	8.40415132224095	7.44090799310064	10.5204681984584	9.22859566931495	9.42157184226781	10.8488226883035	8.31600498758264	12.4236622274945	8.15865954649157	9.6361122813476	8.27503405042273	8.23891798284335	11.4318528888711	5.8463574635486	7.7910274402037	5.17460789927297	6.75174143212445	3.83309887529935	7.93229879900317	4.74520303446745	5.39123297790065	0.376902309604188	0	0.0996871500468623	0.101533150573662	5.66233589030129	0.132876239070929	0.226857133243413	0.385416947856396	0.222833563370662	0.848824378236143	4.69885552528148	0.109324369875524	4.51941429065008	1.12397437338429	0.949667616334283	0	0.246169422976091	0.921660205346596	0.647188385546126	8.21624085932366	0	2.45958572393648	2.62510664261443	0.291707049850407	2.68642132001118	0.28673835125448	8.45325262896254	2.56518834595298	1.94364814977852	8.39465393320515
cyyr1	0	0	0	0	0	0	0	0.701656153052865	0	0	0	0	0	0	0	0	0	0.0362068884936997	0	0	0	0.0147266512625894	0.0232761128891475	0.122421497214911	0.215833549166883	0	0.11880999904952	0	0.02098547804919	0	0	0	0.0415586142695658	0	0	0	0.0986933006987486	0	0	0.0239605642148015	0	0.0286145532940977	0	0.115078181651256	0	0	0	0	0	0	0	0	0	0	0.115388165789717	0	0	0	0.0272907888129599	0.287636407370746	0	0	0.0671303133643028	0	0	0.264970853206147	0	0	1.13453292606767	0	0	0.361261360353902	0	0.575309746395864	0	0.18979459872685	0.928917994924818	0	0.202753391050465	0.0356231921229998	0.0188076038010993	0	0.0283015530477235	0	0.0846331021993964	0	0	0	0	0.142785749982152	0	0.869895641153656	0.158790650406504	0	0.0205685137191987	0	0.102995097433362	0	0	0.20384855653464	0	0	0	0	0.0121721433196843	0	0.0924282756580893	0	0	0	0	0	0	0	0	0.0354644573911395	0.956366663157042	0.176819922360014	0	0	0	0	0	0.234841012634446	0.438313087742288	0	0.0684575152660259	0	0	0	0	0.202127521735187	0.0490253755343766	0	0	0	0	0.0328342526924087	0	0.351567993249895	0	0	0	0	0	0.245966155057064	0	0	0	0	0	0	0	0	0	0	0	0.0526964788212851	0	0	0	0	0
adamts1	0.932272701883177	1.08325469529503	0.788878108762835	0.0115156295882587	0	0	0	0	0	0.294418628467734	0.27095016505588	0.169376693766938	0	0.275240394920093	0.71456167246768	0.616772060204044	1.80841276014673	0.867682675838948	0.42002594861117	0.427198517262937	2.05593864730355	0.527815922563271	1.15756365024889	0.116470904691193	0.788485268298301	0.781460759329747	0	0.198483585407487	0.263415404865632	0.164482951475491	0	0.0230324527258908	0	0	0	0	0	0	0	0	0	0	0	0	0	0.257281053823196	0	0.0671715729903105	0.0445954744512527	0	0	0	0	0	0	0	0.0438239657685898	0	0	0	0	0.0320338277220745	0	0.13375242426269	0	0.170010200612037	0	0	0	0	0	0.0778325199834995	0.340353496413332	0.270245925121727	0.201093951093951	0.0127187627187627	0	0	0.543803360704769	0.00766492621742023	0	0.0129162420452094	0.038686378881404	0	0	0	0.290708261940152	0	0.0449876958651809	0	0.0158680791372843	0.0395223330823665	0	0	0.0512459007092372	0	0	0	0.302569572090983	0	0	0	0	0	0	0	0	0	0.0102686272899039	0	0.0640664240684742	0	0	0.137151634847487	0	0.0184205094358746	0.245919996354308	0	0	0	0	0.0162633359354671	0	0	0	0	0	0.221034516301095	0	0	0.0344665949761491	2.23805905823157	3.27636984404469	0	0	0	0	0	0	0	0	0.0380517503805175	0	0	0.616729795765863	0	0.116077957956564	0	0	0	0	0	0	0	0	0.0475722581785297	0	0.180889887803047	0	0.0747870438925161	0	0	0
ADAMTS5	0	0	0	0.228130158625048	0	0	0	0	0	0	0	0	0	0.107175701188117	0	0	0	0	0.0203001013134627	0	0.0390777647518562	0	0.0163032402690035	0	0	0	0	0	0.108931704913589	0.0851048408948536	0.449637659056363	0.338955484074218	0.071334817097529	0.0460625713969857	0	0.170094936708861	0	0	0	0.00428184838831227	0	0.0586943801965161	0	0	0	0	0	0.0567393289002696	0	0	0	0	0	0	0	0	0	0	0.0190882679687411	0	0	0	0	0	0	0	0	0	0	0.097244627280896	0	0	0	0	0	0	0	0	0	0.00822073664376918	0.0105413262081898	0.100330346329285	0.0409491440446551	0	0	0	0.357753041378293	0	0	0.0618322895310824	0	0.0503539885394322	0	0	0.0509348875502234	0	0	0	0.211608439346679	0	0	0	0	0	0.366258770264451	0.084449754880901	0.429052840812277	0.208773470985311	0.0236832133383857	0	0	0	0	0	0	0	0	0	0	0	0	0	0.013445052758387	0	0	0.130665944936286	0	0	0.184141715464221	0	0	0	0	0	0	0	0	0	0	0	0	0	0	0	0	0	0	0	0	0	0	0	0	0	0	0	0	0	0	0.159096058961261	0	0	0
ENSAMXG00000015209	0	0	0	0.0379253326051669	0	0	0	0.833926347624978	0	0	0	0	0	0	0	0	0	0	0	0	0	0	0	0	0	0	0	0	0	0	0	0	0	0	0	0	0	0	0	0	0	0	0	0	0	0	0	0	0	0	0	0	0	0	0	0	0	0	0	0	0	0	0	0	0.0167143024285881	0	0	0	0	0	0	0	0	0	0	0	0	0	0	0	0	0	0	0	0	0	0	0	0	0	0.012570963086624	0	0	0	0	0	0	0	0	0	0	0	0	0	0	0	0	0	0	0	0	0	0	0	0	0	0	0	0	0	0	0	0	0	0	0	0	0	0	0	0	0	0	0	0	0	0	0	0	0	0	0	0	0	0	0	0	0	0	0	0	0	0	0	0	0	0	0	0	0	0	0	0
ENSAMXG00000015225	0	0	0	0	0	0	0	0	0	0	0	0	0	0	0	0	0	0	0	0	0	0	0	0	0	0	0	0	0	0	0	0	0	0	0	0	0	0	0	0	0	0	0	0	0	0	0	0	0	0	0	0	0	0	0	0	0	0	0	0	0	0	0	0	0	0	0	0	0	0	0	0	0	0	0	0	0	0	0	0	0	0	0	0	0	0	0	0	0	0	0	0	0	0	0	0	0	0	0	0	0	0	0	0	0	0	0	0	0	0	0	0	0	0	0	0	0	0	0	0	0	0	0	0	0	0	0	0	0	0.0223043020537801	0	0	0	0	0	0	0	0	0	0	0	0	0	0	0	0	0	0	0	0	0	0	0	0	0	0	0	0	0	0	0	0	0
ajap1	0	0	0	0.0960196382164187	0	0	0	0	0	0	0	0	0	0.0255614574120558	0	0	0	0.00342383909599691	0	0	0	0.0881588249287191	0	0	0	0	0	0	0	0	0.0888723961799659	0.0976467141880675	0	0	0	0	0.0790913980195514	0	0	0.381729572757422	0.261337103760256	0.252569882391314	0.494408125459318	0.301944589799513	0.0945465547235459	2.47320947253844	0	0.210406617216723	0.13319537861873	0.0844930593463581	0.335550023036327	0	0.300941807367386	0.198251393456749	0.509878108202485	0.0482443867655998	0.0870357219915158	0.308629147552841	0.326341772292756	0.203966942133961	0	0.166824016418605	0.18918313198761	0	0.318859226026467	0.10365379632029	0.0899102695509881	0	0	0.0161436135864652	0	0.152470313942635	0.0472931751218982	0.714671923888571	0.432678575696009	0.275003315297586	0.095384351243335	0.19703656998739	0	0.46514457411859	0.121608581079887	0.244972293356461	0.169391394242239	0.132430714635789	0.123283014849232	0.127331762908257	0	0.0490686765196569	0.200652606792786	0.0611336626399961	0.0339058785308321	0.0636946732144791	0	0	0.248889365516717	0	0.138464497702789	0.204937226669143	0.0749501581448337	0.457494087618134	0.0621087150949021	0	0	0	0	0	0	0	0.100033640125701	0.273536111523231	0.196621943230395	0	0	0.440082735554284	0	0.214259624225412	0.135318189031717	0.113078892439711	0	0.0943129303027445	0.187471649705873	0.0394559365681612	0.121462637720483	0	0	0.0664931226517368	0.121998828811243	0	0	0.167903212995884	0.0581826070985246	0	0.248904818797292	0	0	0	0	0	0	0	0	0.0636472969217169	0	0.557453506164981	0.0563952176855403	0	0	0	0.2975836209975	0	0	1.13274625129511	0	0	0	0	0	0	0	0.233144489087813	0	0	0
ENSAMXG00000027387	0	0	0	0	0	0	0	0	0.405022276225192	0	0	0	0	0	0	0	0	0	0.0126935770500127	0	0	0	0	0	0	0	0	0	0	0.0231238466981459	0	0	0	0	0	0	0.124081794719079	0	0	0.0125543603804473	0	0	0	0	0	0	0	0	0	0	0	0	0	0	0	0	0	0	0	0	0	0.0324201653428433	0	0	0	0	0	0	0	0	0	0	0.0717180048051063	0	0	0	0	0	0	0	0	0	0	0.0198313541641877	0	0	0	0	0	0	0	0	0	0	0	0	0	0	0.1162452775356	0	0	0	0	0	0	0	0	0	0	0	0	0	0	0	0	0	0	0	0	0	0	0	0	0	0	0	0	0	0	0	0	0	0	0	0	0	0	0	0	0	0	0	0	0	0	0	0	0	0	0	0	0	0	0	0	0	0	0	0	0	0	0	0
rnasen	0	0	0	0	0	0	0	0	0	0	0	0	0	0	0	0	0	0	0	0	0	0	0.0678541136556404	0	0	0	0	0	0	0	0	0	0	0	0	0	0	0	0	0.0111497636250112	0	0	0	0	0	0	0	0	0	0	0	0	0	0	0	0	0	0	0	0	0	0	0	0	0	0	0	0	0	0	0	0	0	0	0	0	0	0	0	0	0.00317222551604972	0	0	0	0	0	0	0	0	0	0.0465071390624711	0	0	0	0	0	0	0	0	0	0	0	0	0	0	0	0	0	0	0	0	0	0	0	0	0	0.0423468631561117	0.0140572636692832	0	0	0	0	0	0	0	0	0	0	0	0	0	0	0	0	0	0	0	0.0730994152046784	0	0	0	0	0	0	0	0	0	0	0	0	0	0	0	0	0	0	0	0	0	0	0	0	0
uros	0.278372272806382	0.37071355209061	0.536193029490617	0.139556554705198	0	0.129631069974852	0.15500271254747	0	1.49607320399621	0.0831138914148656	0.4752007987198	0	0.686153423905585	0.141316103341395	0.0115797567324706	0.0157403277952602	0	0.17183513848582	0.165594250070018	0.283967063081745	0.232766191208928	0.214300848885725	0.29520295202952	0.0243979798472686	0	0.194500634473296	0.41583499667332	0	0	0.0962456456260062	0.23604118642879	0.334362789761133	0.0716106671249749	0.132135306553911	0.0320889248284847	0.178991988274135	0.139072387177526	1.37906057924561	0.169342274605432	0.404792528937431	0.170110465154624	0.0885159447583451	0.184372784639829	0.119689289849304	0	0.148268959893246	0.341968704589927	0.128796103915192	0.182048734981429	0.434666578060144	0.588415631189523	0	0.160928138014418	0.197384573488851	0.406836451836993	0.117515717727246	0.29245850650971	0.159120947396428	0.245436074930754	0.383107915387843	0	0.241945272568064	0.189237371898689	0	0.129307511938429	0	0.51277558980828	0	0.115869484612532	0.253701264928927	0	0.199652368595037	0.403483681275812	0.065089758777354	0.300857652730639	0.217597371823267	0.210089285845591	0.0847917514584181	0.233192640440268	0.239003618206493	0.219962786464935	0.210963316932524	0.308466142044763	0.163774417617083	0.271268938558884	0.548743322759241	0.187045979039152	0.108777175472872	0.298825780363973	0.125826875078877	0.125410651024704	0.135581872171322	0.205998681608438	0.389772372934206	0.237655288326265	0.105605542178854	0.301629129562837	0.227923370872777	0.41981636980654	0.268753482475165	0.390598997178212	0.70919551626778	0.588928150765607	0	0.301189236543527	0.241336342372888	0.19036856559269	0.218407373432927	0.453842312126124	0.211873145314151	0.426014476672589	0.136158122911834	0.243876595901075	0	0.506585612968592	0.3116790549393	0.461965079564585	0.24281830986489	0	0.262255064547591	0.233680456698986	0.106886500745893	0.199189451648343	0.398203323863798	0.43784218133244	0.192167267217081	0.282412296814672	0.0461686911637742	0.412996430068726	0.0437560164522622	0.156571270513999	0	0.253291903015825	0.0195580276902556	0	0.0301645476071973	0.238413122258249	0.29077536681038	0	0	0	0	0	0	0.0668883949283223	0	0	0	0	0	0.0493856426059816	0.0929169415459521	0.104519419708182	0	0	0	0	0.0389682413462918	0	0.372027904712795	0	0	0
mmp21	0	0	0	0.0145013493505571	0	0	0	0	0	0	0	0	0	0	0	0	0	0	0	0	0	0	0	0	0	0	0	0	0	0	0	0	0	0	0	0	0	0	0	0	0	0	0	0	0	0	0	0	0	0	0	0	0	0	0	0	0	0	0	0.104036620890553	0	0	0	0	0	0	0	0	0	0	0	0	0	0	0	0	0	0	0	0	0	0	0	0	0	0	0	0	0	0	0	0	0	0	0	0	0	0	0	0	0	0	0	0	0	0	0	0	0	0	0	0	0	0	0	0	0	0	0	0	0	0	0	0	0	0	0	0	0	0	0	0	0	0	0	0	0	0	0	0	0	0	0	0	0	0	0	0	0	0	0	0	0	0	0	0	0	0	0	0	0	0	0
ENSAMXG00000005631	0	0	0	0	0	0	0	0	0	0	0	0	0	0	0	0	0	0	0	0	0	0	0	0	0	0	0	0	0	0	0	0	0	0	0	0	0	0	0	0	0	0	0	0	0	0	0	0	0	0	0	0	0	0	0	0	0	0	0	0	0	0	0	0	0	0	0	0	0	0	0	0	0	0	0	0	0	0	0	0	0	0	0	0	0	0	0	0	0	0	0	0	0	0	0	0	0	0	0	0	0	0	0	0	0	0	0	0	0	0	0	0	0	0	0	0	0	0	0	0	0	0	0	0	0	0	0	0	0	0	0	0	0	0	0	0	0	0	0	0	0	0	0	0	0	0	0	0	0	0	0	0	0	0	0	0	0	0	0	0	0	0	0
zic6	0	0	0	0	0	0	0	0	0	0	0	0	0	0	0	0	0	0	0	0	0	0	0	0	0	0	0	0	0	0	0	0	0	0	0	0	0	0	0	0	0	0	0	0	0	0	0	0	0	0	0	0	0	0	0	0	0	0	0	0	0	0	0	0	0	0	0	0	0	0	0	0	0	0	0	0	0	0	0	0	0	0	0	0	0	0	0	0	0	0	0	0	0	0	0	0	0	0	0	0	0	0	0	0	0	0	0	0	0	0	0	0	0	0	0	0	0	0	0	0	0	0	0	0	0	0	0	0	0	0	0	0	0	0	0	0	0	0	0	0	0	0	0	0	0	0	0	0	0	0	0	0	0	0	0	0	0	0	0	0	0	0	0
zic3	0	0	0	0.218624144365809	0	0	0	0	0	0.0258264462809917	0	0	0	0	0.057115966589749	0.0778730032171693	0	0.0577158695160198	0.0161306453225968	0	0.113150592816739	0.0496608166224685	0.538058289869116	0.162946064852534	0.0301612723231117	0	0.280500992122508	0	0	0	0	0	0	0	0.0626574267847968	0	0	0	0	0.0563063063063063	0	0.00939208772961306	0	0.0313393170536028	0	0	0	2.1518222822119	1.81066566991019	1.68395445388645	3.13624478699535	0.434611361735489	0	0.0949533194972632	0	0.0482443867655998	0.0549997818640573	0.0622471210706505	0.77272734103337	0	0	0.569682128857898	0.50819979016554	0	0.173327516238047	0	0.0920021851739629	0	0	0.498985685750798	0	0.00453126345218837	0	0	0	0.137583217402609	0	0	0	0.547251315661198	0.180141265835937	0.0455125332093744	0.0099039318609488	0.0394606052832944	0	0	0	0.236727563961473	0.226283600176591	0.055556172846365	0.0158967348106699	0.0365677509004809	0.685207153944762	3.98236886433675	0.193732388545652	0.138306019069141	0.0842687160818418	0	0	1.44673566415986	0	0	0	0	0	0.048678855852172	0	0.787224806136295	0	0.0375197916901165	0.582880502309047	0.147504732204933	1.07276953334525	0	0	0.165252000859655	0.146956543759015	0.276833153803878	0	0	0.100949723833018	3.46540029391814	0.087343376539955	0.521176010651215	0.797133956752263	0.0887138404108941	0	0.194329466176956	0	0.0307298965017086	0.395384477138381	0	0	0	0	0	0	0.0746714456391876	0	0	0	0	0	0.663628958928898	0	0	0	0	0	0	0	0	0.0393285824405745	0	0	0	0	0.0421219345762112	0	0.0345220423240239	0	0	0
gpr101	0	0	0	0.0260773872544162	0	0	0	0.461723150798781	0	0	0	0	0	0	0	0	0	0	0	0	0	0.111122223333444	0	0	0	0	0	0	0	0	0.061576354679803	0.0666977923030748	0	0	0	0	0.13222615962342	0	0	0.0220161794653938	0.0304796174648171	0	0.100850166907026	0.0757732100389736	0	0	0	0.100288341446295	0.0622557304634393	0.129029214458572	0	0	0.0819895118692932	0.0649834311251634	0	0	0	0.0167159788041389	0.108548888997553	0.12827630469753	0.118287201324817	0	0	0	0.102618233549672	0	0.0262632629477886	0	0.215050899868245	0	1.36873802354229	0.0718618188177388	0.15667525242907	0.053147670803327	0	0.114130631458974	0	0.175573037103048	0.508026823816297	0.140784823362727	0.0826162433572354	0.107894339368171	0.0751065809915473	0.10106494796433	0.137288028730346	0	0.0487047596474314	0.17661049978876	0.0260774552576061	0	0.0878790442202616	0.200991338375943	0	0.586441473140981	0.0719775196360928	0.181215992865904	0.119091523756838	0.0665052219167486	0.0648130144533022	0.0836078457602462	0	0.423976709282539	0	0	0.0285412079384711	0	0.0749940004799616	0.109203686716464	0.0765123989164894	0.234687672790237	0.0851361464868304	0.0491663839599589	0.306138068268789	0	0	0.172829326358343	0.0572131417134886	0.0236825963704053	0	0.237753154145464	0.0826478962226201	0.106568800768023	0.0927899306938318	0	0	0.0171959582619701	0	0	0.0918931833636581	0.0118825810867333	0.0580295486461706	0	0	0	0	0	0	0	0	0	0	0	0	0	0	0	0	0	0	0	0	0	0.209303658738186	0	0	0	0	0	0	0	0	0	0
tm9sf5	0.451743274209003	0.213328043393125	0.662101082043556	0.287806496763207	0	0.170259134402561	0.226418511977539	0	0	0.39554223352183	0.375344944015349	0.496120711171931	0.358217509671873	0.288886348035101	0.0625121531278577	0.115102938916862	0	0.0919894796513901	0.485016142295726	0.171683149388899	0.0684566817789846	0.475810729166048	0.220526712130363	0.139016620740169	0.378043865515949	0.287072313910839	0.508259298177107	0	0.0771963995315413	0.341365346484919	0.289053016232698	0.214964481218106	0.121623399639742	0.661840788454451	0.182030473715305	0.344155911839572	0.315503805662372	0.348310693138279	0.594247682434038	0.507768671776367	0.385488024074658	0.549422587981302	0.915203248706788	0.225394926651637	0.599831700321783	1.11372942513855	0.287195467611171	0.793674567677782	0.257297592403869	0.259951369390252	0.86652642212761	0.196232339089482	0.407350493864745	0.320371779611416	0.683255010390346	0.519114410017493	0.239361758157945	0.357972115089858	0.506189037186241	0.476252779355672	0.296091279697837	0.499122236049806	0.388145006113161	0	0.438484354215197	0.245609726145155	0.0834134490308911	0.165286524189683	0	0.283909302533583	0.409165302782324	0.26954727278647	0.189217135036806	0.145547442410931	0.403298703595702	0.670158412558963	0.338969943805743	0.287780707078695	0.30852770578798	0.468593120512967	0.352970628350562	0.345312430506911	0.618390382467667	0.272733461622039	0.360994637878178	0.302009455964383	0.407142421489475	0.541658407563456	0.395364663508024	0.191413204118067	0.342037519429703	0.454394882558017	0.21418779986292	0.669550917264436	0.184567996572303	0.0399144234760673	0.197728474353436	0.274929131662629	0.332584334712592	0.168624966444182	0.84842381617714	0.373437977464893	0.0700427260628984	0	0.301448391653442	0.235975493751879	0.307788282704017	0.164050068080778	0.452267240969842	0.499552922619328	0.810917734389408	0.337619503647661	0.142509013695116	0.427752396622195	0	0.387071355554788	0.469423578842399	0.3143373637403	0.852232191958696	0.510424147055787	0.266517266707359	0.513181079195365	0.472143791813525	0.344123339788941	0.588852843323373	0.478249134397543	0.217438035774018	0	0.586552760266107	0.221647681576859	0.254200377255792	0.180683582779925	0.993053624833988	0.144272684063122	0.329325493446023	0.0724495931955342	0	0.259768132742255	0	0	0	0.0308945199300548	0.135948991938225	0	0.250234520670281	0.230712440014766	0.104327504903393	2.68024658268561	0	0.164279020484737	0	0.119730616708037	0	0	0.457749702462693	0.188562690705388	0	0.200102299595993	0	0.305218499140404	0	0.302755071147442	0
ENSAMXG00000009882	0	0	0	0.187521345202449	0	0	0	0	0	0	0	0	0	0.0255614574120558	0	0	0	0.0116344221554599	0	0	0.01585414189457	0.266491290805604	0	0	0	0	0	0	0	0	0.83133865479974	0.589876341911107	0	0	0	0	0.177359906893198	0	0	0.349903363573819	0.469533470009455	0.0381605672634072	0	0.201381201375988	0.924221393917185	0	0.822714037182866	0.408842190816462	0.680133631322785	6.23655049160354	0	0.213310580204778	0.0951496811464293	0.0783699059561128	0.105172377526766	0	0.052492399988159	0.223426732032862	0.784195359049055	0	0	0.515784959631434	0.333536085991493	0.583528144956773	0.215941551389716	0	0.0257107082528802	0	0	0.910157221694698	2.3998784648704	0.0876745886168726	0	0.107205257302936	0	0.0242855200015543	0.332097412233815	0.139555654795132	0	0.456083428817265	0.424650313979054	0.767977812337965	0.0482972891561431	0.29705259958589	0.180779925631728	0.210121839223447	1.53143502649148	0.0314139415072409	0.0965595094975893	1.11293204357572	0	0	0	0.885582713425434	0.853073879011662	0.187357979915441	0.0667494359672661	0.478359155643142	0	0	0.0826924667162822	0	0.588928150765607	0.973821888538406	0.156384615217062	0	0	1.5581852487405	0.916128454859122	1.04146647307725	0.129619308092133	0.920960159549387	0.165576620581174	0	2.72720658874406	0.376923959529207	0.212280222771168	0.130585654968727	0.314123778681618	0	0.167181117274071	0.308442893639231	0.156418865407287	0.129973095569217	0	0.011445353587031	0.116012540164304	0	0	0.159195109526235	0	0	0	0	0	0	0	0.233399672484196	0	0	0	0	0	0.26117075359509	0	0.168861870989531	0	0	0	0	0	0	0.071200251472227	0	0	0	0	0	0	0.270369777472205	0	0	0
VAV3	0	0	0	0	0	0	0	0	0	0	0	0	0	0	0	0	0	0.00512013894009028	0	0	0	0	0	0	0	0	0	0	0	0	0	0	0	0	0	0	0	0	0	0	0	0.00956219490621877	0	0	0	0	0	0	0	0	0	0	0	0	0	0	0	0	0	0	0	0	0	0	0	0	0	0	0	0.0575287931609771	0	0	0	0	0	0	0	0	0	0	0.00428842027891028	0	0	0	0	0	0	0	0	0.0472692551310776	0	0	0	0	0	0	0	0	0	0	0	0	0	0	0	0	0	0	0	0	0	0	0	0	0	0	0	0	0	0	0	0	0	0	0	0	0	0	0	0	0	0	0	0	0	0.0573703716452675	0	0	0	0.302846759539673	0	0.0458454823861657	0	0	0.0809375809375809	0	0	0	0	0	0.162371459277318	0	0	0	0	0.0845499755761853	0	0	0	0	0	0	0
ENSAMXG00000010524	0	0	0	0	0	0	0	0	0	0	0	0	0	0	0	0	0	0	0	0	0	0	0	0	0	0	0	0	0	0	0	0	0	0	0	0	0	0	0	0	0	0	0	0	0	0	0	0	0	0	0	0	0	0	0	0	0	0	0	0	0	0	0	0	0	0	0	0	0	0	0	0	0	0	0	0	0	0	0	0	0	0	0.0288933618188874	0	0	0	0	0	0	0	0	0	0	0	0.00568176652939519	0	0	0	0	0	0	0	0	0	0	0	0	0	0	0	0	0	0	0	0	0	0	0	0	0	0	0	0	0	0	0	0.0271940129661054	0	0	0	0	0	0	0	0	0	0	0	0	0	0	0	0	0	0	0	0	0	0	0	0	0	0	0	0	0	0	0	0	0	0	0	0
telo2	0	0	0	0.0188229979388817	0	0	0	0	0	0.0217277941943334	0	0	0	0	0	0.0130263288158025	0	0	0.0192603272671036	0	0	0	0	0	0.0944019635608421	0	0	0	0	0	0	0	0	0	0	0	0	0	0	0.0107969906627625	0	0	0	0	0	0	0	0	0.0144840002491248	0	0	0	0	0	0	0	0.0181799671306194	0	0	0	0	0.0258892973644695	0	0	0.0161751313825047	0	0.0321073670353663	0	0	0	0	0	0	0	0	0.0388536615690663	0	0	0	0.00720417496347483	0.0108884170172053	0.00824316003188454	0	0.0236264190617949	0.0420903960550446	0	0.0114283812307214	0	0.102493025327305	0	0	0	0	0	0.0304005366940076	0	0	0	0	0	0	0	0	0	0.0114431401807558	0	0	0.109203686716464	0.0344865605649886	0.0317535921251091	0	0	0	0	0	0	0	0	0	0	0	0.0517373398729331	0.0529016933960956	0	0	0	0	0	0	0	0	0.0544899738448126	0	0	0	0	0	0	0	0	0	0	0	0	0	0	0	0	0	0	0	0	0	0	0	0	0	0	0	0	0	0	0
ENSAMXG00000028865	0	0	0	0	0	0	0	0	0	0	0	0	0	0	0	0.0101880718055301	0	0	0	0	0	0	0	0	0	0	0	0	0	0	0	0	0	0	0	0	0	0	0	0	0	0.0201738990094616	0	0	0	0	0	0.0258682015132898	0	0	0	0	0	0	0	0	0	0	0	0	0	0	0	0	0	0	0	0	0	0	0	0.0252124145929456	0	0	0	0	0	0	0	0	0	0	0	0	0	0	0.00400364171250169	0	0	0	0	0	0	0	0	0	0.0520101939980236	0	0	0	0	0	0	0	0.00753305882866962	0	0	0	0	0	0	0	0	0.143178271265553	0	0.0245134837066831	0	0	0	0	0	0	0	0	0	0	0	0	0	0	0	0	0.0426431958516699	0.020337231980704	0	0	0	0	0	0	0	0	0	0	0	0	0	0	0	0	0.252306974864746	0.0910158276524287	0	0	0	0	0.289435600578871	0.0298800911940383	0	0	0	0	0
ENSAMXG00000012600	0	0	0	0	0	0	0	0	0	0	0	0	0	0	0	0	0	0	0	0	0	0	0	0	0	0	0	0	0	0	0	0	0	0	0	0	0	0	0	0	0	0	0	0	0	0	0	0	0	0	0	0	0	0	0	0	0	0	0	0	0	0	0	0	0	0	0	0	0	0	0	0	0	0	0	0	0	0	0	0	0	0	0	0	0	0	0	0	0	0	0	0	0	0	0	0	0	0	0	0	0	0	0	0	0	0	0	0	0	0	0	0	0	0	0	0	0	0	0	0	0	0	0	0	0	0	0	0	0	0	0	0	0	0	0	0	0	0	0	0	0	0	0	0	0	0	0	0	0	0	0	0	0	0	0	0	0	0	0	0	0	0	0
ENSAMXG00000012604	0.0795184363494676	0	0	0.0827956149264943	0	0	0.0552489240272046	0	0	0.0267672981359221	0	0	0	0	0	0	0	0.111554723605424	0.0143742597256241	0.125846960864408	0.0681734589865628	0.0543942385622515	0.0992066164443501	0.124590793683789	0	0.319387338651699	0	0	0.0380126190407322	0.0282159877429749	0.217768724410345	0.0799552250739586	0.210615727887721	0	0.0409879741283907	0.0856164383561644	0	0	0.346404323125953	0.162378911933834	0.157158580883454	0.171509024903296	0.0795412063219351	0.0710889158007942	0.160379779317424	0	0	0.0227510769469654	0.0988352065809659	0.0654249020262092	0.0450645324104117	0.476190476190476	0.0449883741818283	0.0641668630771957	0.310585029255106	0.205947771645111	0.0176477092697452	0.0386488366700162	0.0810848977766176	0	0	0.0941878686618676	0	0.245941957697983	0.139481847925431	0	0	0	0	0	0	0.0245208022225655	0.131167829799293	0	0.128284072249589	0	0.203965081178102	0	0	0.105844313179339	0.0895501841082163	0.0770684657063517	0.0452125728845821	0.0639937416694436	0	0	0.0631031076599621	0.084479986915078	0.0276105803743995	0.0734747312828821	0.0153626822014109	0	0	0	0.0695954747687915	0	0.122322342246278	0.138577090435409	0	0	0.157609590384226	0.11915400655347	0.257599175682638	0	0.139165413856521	0.294819621057661	0	0	0.0932574206927262	0.124949072255395	0.0134357676257118	0.0999320462085782	0	0	0	0.0452184841314393	0	0.0454561984072148	0.242248062015504	0.168721114173813	0.0375049455700766	0.12416892914924	0.0440870418640648	0	0	0.0142741908788655	0.100089607843017	0	0	0.0101933474137439	0.0444621531221558	0.0667735042735043	0	0	0	0.0393128120454456	0	0.14208581983518	0	0	0	0	0	0.232050865549729	0	0.194522253345783	0	0	0	0	0	0	0	0	0	0.0875090455638657	0.140845070422535	0.754928172670346	0	0	0.834167500834167	0	0
si:dkey-230p4.1	0.195915496230382	0.0252467873463102	0.625782227784731	0.0918967504634881	0	0	0	0.684689460199664	0	0.0448117698852281	0.887601345266781	0.182835411562511	0.669433659124381	0.0130989151478475	0.216632988454487	0.00834894586209545	0	0.159255788155888	0.844886862456255	0.321930369120819	0.343006697377741	0.229304441399341	0.334630509304719	0.220204480514694	0.147246510793906	0.818706261907257	0.116959064327485	0.238027230315148	0.0788941583081144	0.215274491613905	0.195010829345901	0.180449805363106	0.124712411519103	0.35121898336143	0.129490920711173	0.125935351748708	0.14573010784028	0.251149006705679	0	0.154669678927296	0.159786130770533	0.282237591749627	0.219710412400227	0.0101152838905	0.742106024420205	0.962373855510259	0.496228662167527	0.129259803351598	0.1853206682791	0.20489653730056	0.182989313424096	0	0.144949496558445	0.0802426369836651	0.104867971224229	0.547374084770426	0.186458581845951	0.117226559082498	0.208968421778021	0.058096975471457	0	0.14198311744723	0	0	0.0946004215843013	0.424470678308648	0.16949319075099	0	0	0.0699685424889095	0	0.0284186176047652	0.186887728835823	0.305551908345282	0.162889264620126	0.18471608739843	0.332097412233815	0	0	0.102498027786522	0.107929531254656	0.241253634435046	0.145977163901904	0.150134122897569	0.0245623416906607	0.264089741388263	0.209496306398176	0.083033169331827	0.240266372827783	0.131388576357861	0.0229688634087631	0.10323984077828	0	0	0.0769686923078204	0.0453342037500453	0.117276484651221	0.344165588640128	0	0	0.154909068376863	0.199176412827227	0	1.14103149246919	0.114430524714664	0.0341838269477945	0.186097357630204	0	0.215036468789235	0.148300959133208	0.0116752187644116	0.145990280345595	0.997934434123655	0	0.701385235840786	0.125967762563068	0.0339167005833672	0.1343112048775	0	0.652707828970955	0.0435403068472459	0.156869026017398	0	0.258839364290521	0	0.154715100142476	0.12338054457943	0	0.0635598606767854	0.0698285012010502	0.0105357869073883	0	0	0.00294046384052806	0	0	0	0.0404334465469837	0	0	0	0.0634123273663919	0	0.0612047543853207	0.188614732187224	0.194522253345783	0	0	0	0.107188029240894	0.071383701673234	0	0.0567163501894326	0	0	0.0421287004374966	0	0.0404316482770053	0	0.116975313866388	0	0	0
si:ch211-167j6.5	0	0	0	0	0	0	0	0	0	0	0	0	0	0	0	0	0	0	0	0	0	0	0	0	0	0	0	0	0	0	0	0	0	0	0	0	0	0	0	0	0.0161107647296694	0	0	0	0	0	0	0	0	0	0	0	0	0	0	0	0	0	0.0127705439740911	0	0	0	0	0	0	0.192548377779917	0	0	0	0	0	0	0	0	0.117835595776772	0	0	0	0	0.016321520904604	0.010190376615939	0	0	0	0	0	0	0	0	0	0	0	0	0	0.0283294566708415	0	0	0	0	0	0	0.121765601217656	0	0	0	0	0	0	0.0165497153448961	0	0	0	0	0	0	0.0269302237901597	0	0	0	0	0	0	0	0	0	0	0.112503624493737	0	0	0	0	0	0	0	0	0	0	0	0	0	0	0	0	0	0	0	0	0	0	0	0	0	0	0	0	0	0	0	0	0	0	0	0
si:ch211-167j6.4	0	0	0	0	0	0	0	0	0	0	0	0	0	0	0	0	0	0	0	0	0	0	0	0	0	0	0	0	0	0	0	0	0	0	0	0	0	0	0	0	0	0	0	0	0	0	0	0	0	0	0	0	0	0	0	0	0	0	0	0	0	0	0	0	0	0	0	0	0	0	0	0	0	0	0	0	0	0	0	0	0	0	0	0	0	0	0	0	0	0	0	0	0	0	0	0	0	0	0	0	0	0	0	0	0	0	0	0	0	0	0	0	0	0	0	0	0	0	0	0	0	0	0	0	0	0	0	0	0	0	0	0	0	0	0	0	0	0	0	0	0	0	0	0	0	0	0	0	0	0	0	0	0	0	0	0	0	0	0	0	0	0	0
ENSAMXG00000027310	0	0.0676105093775776	0	0	0	0	0	0	0	0	0.341280056669357	0	0	0.110847540293081	0.0107277282824883	0	0.201037352740139	0.102674156928775	0.29907251562088	0	0.116959064327485	0.134239755392084	0.0607910150083051	0.0772763533931691	0.0429464715179001	0	0	0	0.0197011338002502	0.190730003025083	0.153338050996226	0	0.0905994056678988	0	0.142441974001656	0.0795165394402036	0.124081794719079	0.474969127006744	0	0.0410558970430472	0.0465461427233019	0.0201903138988102	0	0.0291837026530904	0.126723438767234	0	0	0	0.0469930363167623	0	0	0	0.09204780653623	0.0428449014567267	0	0	0.124584746100167	0.0174757960225088	0.0567002710272955	0	0	0.0528820729772607	0	0	0.0645745852155831	0.943434829809893	0	0	0.532277503371383	0.11724103154653	0	0.0789889910986083	0	0.388396085133557	0.152765862661069	0.070193171608266	0	0	0	0.162391392188538	0.00218260931817031	0.0954927598916672	0.00502493624612138	0.0759665018073384	0.195460311137475	0	0.0508508334293103	0	0.106434492698185	0.0258046536112322	0	0.222948225436866	0	0	0.0496259013903386	0.10339123242349	0.0528228532792427	0	0.150400818180451	0	0.0340335162067604	0	0	0	0	0	0	0	0.0135178976965502	0.139189148706887	0	0.119783913154483	0	0	0	0.0772072310912992	0	0.129239573942717	0	0.1634521085322	0.0141987368803671	0.0569538846302555	0.0160926939169617	0.534587832780926	0.208246563931695	0.0232233013316241	0	0	0	0.0330425588157547	0	0.0266524520255864	0	0	0	0.0796524311829715	0	0.0307446350611818	0	0	0	0.0170891094523282	0	0	0.261588497798506	0	0	0	0	0	0	0	0	0	0.767165324127349	0	0	0.210448030082084	0	0.0587716720540699	0	0	0
ankzf1	0	0.0552874116092507	0	0.0473762443666684	0	0	0.190367409099562	0	0	0.00957340889944091	0	0	0	0	0.00567082451520121	0	0	0.0358557529472946	0.0157458493940997	0.108654768806617	0	0.0734284475678035	0.0232761128891475	0.148373895892652	0.0489627246777029	0.112634175461519	0	0	0.0681545480814379	0	0	0.202753622726263	0.213839705756565	0	0	0	0	0	0	0	0	0	0	0.082836526237416	0	0	0	0.0524739003181392	0.114428259202893	0	0	0	0.0310222606563997	0.021043771043771	0	0.20114653525093	0.0549855717247025	0.0625782227784731	0.0633584223016121	0.196776796080206	0.122100122100122	0.0668282912917358	0.151893165460416	0.141292829388908	0.0444816113018878	0	0	0	0	0	0	0.0590917577512657	0	0	0	0.175267769124014	0.425899108115929	0.0912275580207269	0	0.027239633357217	0.0484544957084761	0.0180985398975065	0.0520474794583415	0.100174901576776	0.0729436763571637	0	0.0458982274842895	0.126379930419553	0	0.0596082545510902	0.0273379406876039	0	0	0	0.046996270948657	0.14340618367464	0	0.119680214466944	0	0.100382457161786	0	0	0	0	0.0362638667906985	0.116545306849073	0	0	0.0102333196889071	0	0	0.130544294284223	0	0	0.298284862043251	0.0184719118557563	0.125022214574453	0.0262908823220107	0	0.185013876040703	0	0.0194617654156644	0.0205910453661912	0	0	0.0107628852120577	0	0.140256388678504	0	0	0.107592003853127	0	0	0	0	0.0315952771379734	0	0.0296296296296296	0.0994371855299007	0	0	0	0	0	0	0	0	0	0	0.152926243672677	0	0	0.0845508658008658	0	0	0	0	0	0	0	0	0	0
glb1l	0	0.157594328500046	0	0.176536927881158	0	0	0.797689531731787	0	0	0.0694230646286903	0	0	0	0.783357601078761	0.051811922643682	0.031348656375606	0.700537852240639	0.365632032381863	0.528034980756552	0.361281083782546	0.0458820830465703	0.324252756129054	0.128044162524499	0.279296280331588	0.580752028523772	0.294870407261507	0.932872382669317	0	0.445380600428378	0.25913574715955	0.919064096248668	0.488711093831307	0.0415586142695658	0	0.223866057237277	0.505929169117257	0.401525450290993	0.829075255932793	0.380749314651234	0.240611447034834	0.119779752862453	0.0833628081049378	0.4442990034951	0.122781676889903	0	0.584449389498698	0	0.173627346225846	0.107263083238416	0.0708300574431766	0	0.331345261762757	0.286929766467143	0.0858365216762091	0.113224637681159	0	0.073188218867972	0.178637607020062	0.145141614723379	0.196432780702444	0	0.150112628898201	0	0	0.0448557299869253	0.221557549573502	0	0.218235781938807	0.2353771919501	0.125063609058256	0	0.0329963037109078	0.0954258968786768	0.104397210506535	0	0	0	0	0	0.0125393976952971	0.119983052319492	0.0149937625947606	0.0729147133061727	0.0199742972008739	0.130739958037482	0.291815850255768	0.154892502707385	0.0434707007476961	0.186832290134191	0.0266917925407117	0.103541841986747	0.0619711569891692	0.245676100628931	0	0.136134703272592	0.129500129500129	0.19176310313609	0.324639756308213	0.343860056612124	0.0839962033716076	0	0.101378751013788	0	0	0.116643290903051	0.109852923226245	0.250961181324473	0	0.149685331377355	0.0710475444231421	0.0687157709565922	0.108510357256024	0	0	0	0.0791518511013757	0.0350287235533137	0.0521454624567764	0.259467953902033	0.0714632821656233	0.106505376446323	0.183957433465356	0.0905851922644877	0	0.0685166152792052	0.236739830018676	0.0755370823987025	0	0.0648054540270109	0.130377147056739	0.0136832973462613	1.55358442319377	1.33459721580894	0.0857704553353561	0.20823466274432	0.338214630617931	0.343555787913093	0.155558284368749	0.0999890012098669	0.316816626536561	0	0.275623493861978	0	0.0851005888960752	0.391603648301045	0.186741363211951	0.364415560170068	0	0	0	0.286761624027708	0.276014223005612	0	0	0.667467627820051	0.442114849570497	0.356045838501979	0.366830032035134	0.28673835125448	0.24651906964793	0.63710499490316	1.24843945068664	1.8037518037518
ENSAMXG00000012719	0	0	0	0	0	0	0	0	0	0.0567391854535554	0	0	0	0	0	0	0	0.00886520107162551	0	0	0.0616142945163278	0	0	0	0	0	0	0	0	0.0138502812299604	0.0666333499916709	0	0	0	0	0	0	0	0	0	0.0280753767715563	0.02145602748088	0	0	0	0.114347135032532	0	0	0	0	0	0	0	0	0	0.117515717727246	0.01416655333424	0.161603102779573	0	0	0	0.0935995751967469	0.0963013163106823	0	0	0	0.0614786853397927	0	0	0	0	0.0158594220826593	0	0	0.111527480371163	0	0	0	0	0.0037502287639546	0.0382384559670733	0.0616914887796286	0.0333410190408328	0	0	0.0633854150160048	0.019992322947988	0	0	0	0	0.0110691957565131	0	0	0.0470859067022574	0	0	0	0	0	0	0	0	0	0.00579519323492323	0	0	0.0599089384136113	0.11019169226299	0.0260950800336105	0	0	0	0	0	0.0206931373279366	0.0330425588157547	0	0	0	0.0789325485808805	0.0129766316816677	0.093058702253449	0	0	0.00680472084313213	0	0	0	0.0230584762958864	0.123888104264229	0	0	0	0	0	0	0	0	0	0	0	0	0	0	0	0	0	0	0	0.0447019275471158	0	0.031544149191208	0	0	0	0	0	0	0	0	0	0
ENSAMXG00000028002	0	0	0	0	0	0	0	0	0	0	0	0	0	0	0	0	0	0	0	0	0	0	0	0	0	0	0	0	0	0	0	0	0	0	0	0	0	0	0	0	0	0	0	0	0	0	0	0	0	0	0	0	0	0	0	0	0	0	0	0	0	0	0	0	0	0	0	0	0	0	0	0	0	0	0	0	0	0	0	0	0	0	0	0	0	0	0	0	0	0	0	0	0	0	0	0	0	0	0	0	0	0	0	0	0	0	0	0	0	0	0	0	0	0	0	0	0	0	0	0	0	0	0	0	0	0	0	0	0	0	0	0	0	0	0	0	0	0	0	0	0	0	0	0	0	0	0	0	0	0	0	0	0	0	0	0	0	0	0	0	0	0	0
ENSAMXG00000012732	0	0	0	0.00939818708971039	0	0	0	0	0	0.0305060885265663	0	0	0	0	0	0	0	0.0139247451075408	0.0425723108189175	0	0.0328083989501312	0.0213101478924264	0	0	0	0	0	0	0	0	0	0	0	0	0	0	0	0	0	0.0234879271709935	0	0	0	0.0264271311499238	0.236607987885671	0	0	0.0459141038944343	0	0	0	0	0.015785319652723	0.0689183216714054	0.163945176732901	0	0.0603454499678378	0	0	0	0	0	0	0	0.0732786465182785	0	0	0	0	0.0777917242220302	0	0	0.0439885277919519	0	0	0.0354519413483082	0	0.303324435816549	0	0.0545678790559771	0.0206156570504413	0.0313962994078115	0	0	0	0.0384513340690355	0	0.149102403530745	0	0	0	0	0	0	0.0182368603421235	0	0	0	0	0	0	0	0	0	0.0196117270282938	0.216790858162276	0	0	0.00821018062397373	0.0624122327976283	0	0	0	0	0	0	0.0899685110211426	0.0195726890526036	0	0	0.0301233853865433	0.00969285287800188	0.0432241778761368	0	0	0	0	0	0	0	0.0935856402193648	0	0	0	0	0	0	0	0	0	0	0	0	0	0	0	0	0	0	0	0	0	0	0	0.667467627820051	0	0	0	0	0	0	0	0
ENSAMXG00000026461	0	0	0	0	0	0	0	0	0	0	0	0	0	0	0.00517448358653806	0	0	0	0	0	0	0	0	0	0	0	0	0	0	0	0	0	0	0	0	0	0	0	0	0	0	0	0	0	0	0	0	0	0	0	0	0	0	0	0	0	0	0	0	0	0	0	0	0	0	0	0	0	0	0	0	0	0	0	0	0	0	0	0	0	0	0	0	0	0	0	0.0614333632309034	0	0	0	0.0292209689673309	0	0	0	0	0	0	0	0	0	0	0	0	0	0	0	0	0	0	0	0	0	0	0	0	0	0	0	0	0	0	0	0	0	0	0	0	0	0	0	0	0	0	0	0	0	0	0	0	0	0	0	0	0	0	0	0	0	0	0	0	0	0	0	0	0.0330229179050261	0	0	0	0	0	0	0
dscaml1	0	0	0	0.330221748779926	0.163078930202218	0.149075730471079	0.063047727129437	0.172950536146662	3.26047153533721	2.2833278517842	1.52484752907139	2.43088263387436	0.510204081632653	0.0821760210370614	0.00662430643511624	0	0	0.00402270414217846	0.0174763860886185	0.253133572763348	0.0197941409342835	0.278241064714554	0.0776699029126213	0	0.0325104927615388	0	0	0.238027230315148	0.0391167439222359	1.02625483494765	5.26028576303229	3.07242420131265	3.22466320143595	1.69646572849412	1.2742677685936	1.43698930232661	0.891568792255334	0.808960354611258	1.11624323930802	0.60186701995565	0.192763487319837	1.40665586751445	0.316682674701806	0.115011787577493	0.340275909970125	0	0.799370611523765	0.60846363342834	0.374188162182388	0.0477773955586133	0.154616859422351	0	1.06360131171082	0.592766628924656	1.13859507484479	0	0.245313012919099	0.293319212717852	0.701831952617555	0.770282816299451	0.0794975753239526	0.684500934606689	0.66362642288149	1.45759762738663	0.436425078373973	1.62747733724476	0.349507396606621	0	0	0.645714786417175	0	0.877936090273881	1.27109516113215	1.21912086616749	0.919423765305601	0.908989060741922	1.25561723510341	1.02498073728606	1.49471563193692	0.715743240726179	0.375196427015003	0.331954544561637	1.24338467593522	0.750507838878443	0.420069090117447	0.467681307891031	0.853984611908628	0	0.710669350266005	1.08492043184417	0.0329201076592767	0.383721199681104	0.63646721328252	0.845164276037729	0.739471497643417	0.427274765106182	0.149907004703945	0.496624519094561	0.729470395599607	0.66744824863852	0	0.12569130216189	0.0952653138992093	0	0.825429075395228	1.13757570905772	0.809463013676298	1.13154650501674	0.281349953771836	0.152069700436079	0.245079114145166	0.0926157465292249	0.270694602349629	0.627126267348277	0.854850589676753	0.326409412122665	0.719054019693245	0.130439360888778	0	0	0.424010437934483	0.507302409411246	0.767911128735188	0.62217684402461	0.0766195456460943	0.687412912509219	0.711993818316624	1.38757110070941	0.103116170677886	0.495617385366281	0.430995993188407	0	0.0773754255648406	0.0195580276902556	0	0.0744179245287703	0	0.799388828664859	0	0	0	0	0	0.62642210876921	0	0	0	0	0	0	0.068049431106756	0.0363134577674486	0.355763843622031	0	0	0	0	0	0	0.663497981179847	0.344637441411635	0	0
ENSAMXG00000028643	0	0	0	0.0436564932485233	0	0	0	0	0	0	0	0	0	0	0	0	0	0	0	0	0	0	0	0	0	0	0	0	0	0	0	0	0	0	0	0	0	0	0	0	0	0	0	0	0	0	0	0	0	0	0	0	0	0	0	0	0	0	0	0	0	0	0	0	0	0	0	0	0	0	0	0	0	0	0	0	0	0	0	0	0	0	0	0	0	0	0	0	0	0	0	0	0	0	0	0	0	0	0	0	0	0	0	0	0	0	0	0	0	0	0	0	0	0	0	0	0	0	0	0	0	0	0	0	0	0	0	0	0	0	0	0	0	0	0	0	0	0	0	0	0	0	0	0	0	0	0	0	0	0	0	0	0	0	0	0	0	0	0	0	0	0	0
si:dkey-202l22.6	0	0	0	0	0	0	0	0	0	0	0	0	0	0	0	0	0	0	0	0	0	0	0	0	0	0	0	0	0	0	0	0	0	0	0	0	0	0	0	0	0	0	0	0	0	0	0	0	0	0	0	0	0	0	0	0	0	0	0	0	0	0	0	0	0	0	0	0	0	0	0	0	0	0	0	0	0	0	0	0	0	0	0	0	0	0	0	0	0	0	0	0	0	0	0	0	0	0	0	0	0	0	0	0	0	0	0	0	0	0	0	0	0	0	0	0	0	0	0	0	0	0	0	0	0	0	0	0	0	0	0	0	0	0	0	0	0	0	0	0	0	0	0	0	0	0	0	0	0	0	0	0	0	0	0	0	0	0	0	0	0	0	0
gpr184	0	0	0	0	0	0	0	0	0	0	0	0	0	0	0	0	0	0	0	0	0	0	0	0	0	0	0	0	0	0	0	0	0	0	0	0	0	0	0	0	0	0	0	0	0	0	0	0	0	0	0	0	0	0	0	0	0	0	0	0	0	0	0	0	0	0	0	0	0	0	0	0	0	0	0	0	0	0	0	0	0	0	0	0	0	0	0	0	0	0	0	0	0	0	0	0	0	0	0	0	0	0	0	0	0	0	0	0	0	0.0286748217859826	0	0	0	0	0	0	0	0	0	0	0	0	0	0	0	0	0	0	0	0	0	0	0	0	0	0.0294604611151374	0	0.0282007896221094	0	0	0	0.036297377151527	0	0	0.0726923803846881	0	0	0	0	0	0	0	0	0	0	0	0	0	0	0	0	0	0
prkd2	0	0	0	0.0544632645280758	0	0	0	0	0	0.0500436773976343	0	0	0	0.024019638456402	0	0	0	0	0.0076290569417552	0	0	0	0	0.0483945120623321	0	0	0	0	0.00870447018066128	0	0	0	0	0	0	0	0	0	0	0.0539476568922026	0	0	0	0	0	0	0	0.0325778529240252	0	0	0	0	0	0.0788643533123028	0	0	0.0287534791709797	0	0.013430318137376	0	0	0.0131290453871099	0	0	0.0908530844164034	0	0	0	0	0	0	0.0144813574245195	0	0	0	0	0	0	0	0.0244941948758144	0.0168509421953917	0.00625986711554087	0	0	0	0.0226234107053979	0.0173869892833955	0.0958515451269074	0.117409477293007	0	0	0	0	0	0.0813962284955485	0	0	0	0	0	0	0	0	0.132495958873254	0.0219041710295634	0.042004805349732	0	0	0.0151717441437068	0	0	0	0	0	0	0.00611854684512428	0	0.0193680964841094	0	0	0.0292083372277783	0.0340915289368898	0.00919178475046143	0	0	0	0.00890532217674571	0	0	0.0124940028786183	0	0	0	0	0	0	0	0.035819184755355	0	0	0	0.027408223563398	0	0	0	0	0	0	0	0	0	0	0	0	0	0	0	0	0	0	0	0	0
strn4	0.104216033884257	0	0	0.0973069662976224	0	0	0.231224565297817	0	0	0.0170114316820904	0	0	0	0.173550850399167	0	0	0	0.0531355393643177	0	0	0	0	0	0.302909396506775	0	0	0	0	0	0.00820538404479483	0	0	0	0	0.0357914930779253	0	0	0	0	0.0193981945522725	0	0.0712770430888328	0	0	0	0	0	0.0131126560733889	0	0	0	0.331345261762757	0.0256706456167373	0.0347222222222222	0	0	0	0	0	0	0	0.105116564361084	0	0.277008310249307	0.0749733591969193	0	0	0	0	0.0250310384877248	0	0.0277763889583299	0	0.0671280602004444	0	0.0472786414009607	0	0	0	0.00856921526554284	0.0183980181043772	0.0169752483903221	0.0479099293328542	0.0201724339655374	0.0289623373764756	0	0.0162037022840095	0	0.0346799560258158	0	0	0	0	0	0.047118247955068	0	0.076833241133444	0	0.0696752436891648	0	0	0	0	0	0.0136475546311612	0	0	0	0.0207159429897249	0	0	0	0	0	0	0.0258091743293843	0	0.0353731871241599	0	0	0	0.0652673350041771	0	0	0	0.0165629509343911	0.0433862066571796	0	0	0	0	0	0	0	0	0	0.0566264241545675	0	0	0	0	0	0	0	0	0	0	0	0	0	0	0	0.130692833436445	0	0	0.0225522366180666	0	0.0455495784386515	0	0	0	0	0
ENSAMXG00000014104	0	0	0	0	0	0	0	0	0	0	0	0	0	0	0	0	0	0	0	0	0	0	0	0	0	0	0	0	0	0	0	0	0	0	0	0	0	0	0	0	0	0	0	0	0	0	0	0	0	0	0	0	0	0	0	0	0	0	0	0	0	0	0	0	0	0	0	0	0	0	0	0	0	0	0	0	0	0	0	0	0	0	0	0	0	0	0	0	0	0	0	0	0	0	0	0	0	0	0	0	0	0	0	0	0	0	0	0	0	0	0	0	0	0	0	0	0	0	0	0	0	0	0	0	0	0	0	0	0	0	0	0	0	0	0	0	0	0	0	0	0	0	0	0	0	0	0	0	0	0	0	0	0	0	0	0	0	0	0	0	0	0	0
ENSAMXG00000014110	0	0	0	0	0	0	0	0	0	0	0	0	0	0	0	0	0	0	0	0	0	0	0	0	0	0	0	0	0.0464103591200796	0	0	0	0	0	0	0	0	0	0	0	0	0	0	0	0	0	0	0	0	0	0	0	0	0	0	0	0	0	0	0	0	0	0	0	0	0	0	0	0	0	0	0	0	0	0	0	0	0	0	0	0	0	0	0	0	0	0	0	0	0	0	0	0	0	0	0	0	0	0	0	0	0	0	0	0	0	0	0	0	0	0	0	0	0	0	0	0	0	0	0	0	0	0	0	0	0	0	0	0	0	0	0	0	0	0	0	0	0	0	0	0	0	0	0	0	0	0	0	0	0	0	0	0	0	0	0	0	0	0	0	0	0	0
si:dkey-57c15.1	0	0	0	0	0	0	0	0.213251444778538	0.681663258350375	0	0	0	0	0	0	0	0	0.00395885169547721	0.0112716189651752	0	0	0	0	0	0	0	0	0	0	0	0	0	0	0	0	0	0.340761943706127	0	0	0.0457134839033294	0	0.0276940801134349	0	0.047316223786812	0	0	0	0	0.0475129353966617	0	0	0	0	0.0334448160535117	0	0	0.0736571978712596	0	0	0.0667614679511573	0	0	0.104320974775188	0	0	0	0	0	0	0	0	0.0265036164184603	0	0	0.0868055555555556	0	0	0	0	0	0.0220886170680552	0	0.0555026089877712	0.0223275292684223	0.0244232450677257	0.0388878086719813	0.0661371791831592	0.121298050998479	0	0	0.0700025200907232	0.0342614767381704	0	0	0.0163206684945815	0	0.0434401091215541	0.0955511389695765	0.0612025068546808	0	0	0	0	0	0.0130541826906759	0.137309825891141	0	0	0.0416036752732609	0	0.0863775582894898	0	0	0	0	0.0602266043247116	0	0.0195040129506646	0	0	0.0683070028672707	0	0.0217695131030699	0	0	0	0.0565153409905986	0	0	0	0	0	0	0	0	0	0	0	0	0	0	0	0	0	0	0	0	0	0	0	0	0	0	0	0	0	0	0	0	0	0	0	0
ENSAMXG00000001579	0	0	0	0	0	0	0	0	0	0	0	0	0	0	0	0	0	0	0	0	0	0	0	0	0	0	0	0	0	0	0	0	0	0	0	0	0	0	0	0	0	0	0	0	0	0	0	0	0	0	0	0	0	0	0	0	0	0	0	0	0	0	0	0	0	0	0	0	0	0	0	0	0	0	0	0	0	0	0	0	0	0	0	0	0	0.112762454613112	0	0	0	0	0	0	0	0	0	0	0	0	0	0	0	0	0	0	0	0	0	0	0	0	0	0	0	0	0	0	0	0	0	0	0	0	0	0	0	0	0	0	0	0	0	0	0	0	0	0	0	0	0	0	0	0	0	0	0	0	0	0	0	0	0	0	0	0	0	0	0	0	0	0	0	0	0
tmem150aa	0	0	0	0	0	0	0	0	0	0	0	0	0	0	0	0	0	0	0	0.0774905461533693	0	0	0	0	0	0	0	0	0	0	0	0	0	0	0	0	0	0	0	0	0	0	0	0	0	0	0	0	0	0	0	0	0	0	0	0	0	0	0	0	0	0	0	0	0	0	0	0	0	0	0	0	0	0	0	0	0	0	0	0	0	0	0	0	0	0	0	0	0	0	0	0	0	0	0	0	0	0	0	0	0	0	0	0	0.00967792822654869	0	0	0	0	0	0	0	0	0	0	0.0202977270605238	0	0	0	0	0	0	0	0	0	0	0	0	0	0	0	0	0	0	0	0	0	0	0	0	0	0	0	0	0	0	0	0	0	0	0	0	0	0	0	0	0	0	0	0	0	0	0
rnf181	0.446125343263488	0.24767648136305	1.01476474785708	0.449521344804542	0.451254984171805	0.698186969710468	0.483349833495719	0.213251444778538	0.997941419271242	0.616575330735961	1.40966981922559	1.16422800250543	0	0.853963665568315	0.0702893138338255	0.03130360742772	0.844309354947653	0.341291600856282	0.376278169309842	0.453389775965979	0.405187069667954	0.503941717563262	0.333435490772013	0.330239475584332	0.41824464254154	0.955032563594667	0	1.22925183244036	0.262878301348078	0.405684458229469	0.898112373775293	0.991306885530629	0.783636982130445	0.780200044160156	1.07211557782299	0.520113669381553	0.647084102912943	0.913246305717434	0.389044506691566	0.540928807487095	0.63063551431794	0.454212934096113	0.838149266699995	0.324662722522345	0.794916783288876	0.298238254872346	0	0.619833383878729	0.621943624112001	0.424828631231952	0.286566894057277	0	0.518258393084196	0.736851033783294	0.93501582160115	0.765014196471243	0.38465892260632	0.936390645474211	0.854970754669664	0.338316777945309	0.311313204511607	0.526719705155892	0.358398077300338	0.204792135981978	0.529605490780868	0.626517197990489	0.33485501313415	0.204271408155035	0.240297969482158	0.896834935920182	0	0.473290683517606	0.548166119340112	0.716446566342154	0.195932776316328	0.542524608324795	1.18214978993723	0.401220925227252	0.222444666889111	0.404952668130582	0.377988383284988	0.335496491059021	0.534566942256569	0.424807425500375	0.632412265153943	0.313249716477115	0.368044570236989	0.530698109582312	0.397674974792419	0.458053966224426	0.453452429872382	0.636258607709389	1.09823458790605	0	0.4572743821952	0.547556494562253	0.117999787047302	0.234583445727586	0.533100917594024	0.453741395199859	0.446575387580633	0.482340028388952	0.714126414856387	0.264991917746509	0.412950147025576	0.361305588513155	0.576446017305605	0.796082738929506	0.410238723601564	0.318160754141729	0.532970674064384	1.06201948790902	0.111104938614521	0.182558373039779	0	0.340669793454533	0.730127372992577	0.33521206310795	0.40810693442607	0.531916346665736	0.389420553021806	0.57928324482052	0.577251265352511	0.579882969175018	0.227047544106527	0.113946256136766	0.255705747567369	0.208116269443134	0.0878580214373572	0.178563052374283	0.163235116017815	0.451055204032693	0.76305208537837	0.20279312797461	0.343616153097485	0.375214822996711	0.0566264241545675	0.598184711496674	0.143455557468296	0.117332332097433	0.343201058397075	0.241305441977088	0.64126205688958	0.373879938059662	0.927490700698598	0.597407339575223	0.103890706976261	3.25162693957436	0.416770859381512	0.255390349762471	0.152894674030306	0.635312846342751	0.959939765199292	0	0	0.662030072537927	0.536865584213497	0.49554482877292	1.18563409240938	0.786153326695596	0	0	0.773993808049536
vamp8	0	0	0	0	0	0	0	0	0	0	0	0	0	0.0806373576750637	0	0	0	0.00137591572351084	0.0259613141659462	0	0	0	0	0	0	0	0	0	0.0210990494878206	0	0	0	0	0	0	0	0	0	0	0	0	0	0	0	0	0	0	0	0	0	0	0	0	0	0	0	0	0	0	0	0	0	0	0	0	0	0	0	0	0	0	0	0	0	0	0	0	0	0	0	0	0	0	0	0	0	0	0	0	0	0	0	0	0	0	0	0	0	0	0	0	0	0	0	0	0	0	0	0	0	0	0	0	0	0	0	0	0	0	0	0	0	0	0	0	0	0	0	0	0	0	0	0.114953680893052	0	0	0	0	0	0	0	0	0.0115717436534772	0	0	0	0	0	0	0	0	0	0	0	0	0	0	0	0.044424897489549	0	0.0977144588084699	0.204098293738264	0	0
ncaph	0	0	0	0	0	0	0	0	0	0	0	0	0	0	0	0	0	0	0	0	0	0	0	0	0	0	0	0	0	0	0	0	0	0	0	0	0	0	0	0	0	0	0	0	0	0	0	0	0	0	0	0	0	0	0	0	0	0	0	0	0	0	0	0	0	0	0	0	0	0	0	0	0	0	0	0	0	0	0	0	0.0131704585206548	0	0	0	0	0	0	0	0	0	0	0	0	0	0	0	0	0	0	0	0	0	0	0	0	0	0	0	0	0	0	0	0	0	0	0	0	0	0	0	0	0	0	0	0	0	0	0	0	0	0	0	0	0	0	0	0	0	0	0	0	0	0	0	0	0	0	0	0	0	0	0	0	0	0	0	0	0	0	0	0	0	0
zgc:110329	0	0	0	0.0240221195676979	0	0	0	0	0	0	0	0	0	0	0	0	0	0	0	0	0	0	0	0	0	0	0	0	0	0	0	0	0	0	0	0	0	0	0	0	0	0	0	0	0	0	0	0	0	0	0	0	0	0	0	0	0	0	0	0	0	0	0	0	0	0	0	0	0	0	0	0	0	0	0	0	0	0	0	0	0	0	0	0	0	0	0	0	0	0	0	0	0	0	0	0	0	0	0	0	0	0	0	0	0	0	0	0	0	0	0	0	0	0	0	0	0	0	0	0	0	0	0	0	0	0	0	0	0	0	0	0	0.103186395905564	0	0	0	0	0	0	0	0	0	0	0	0	0	0	0	0	0	0	0	0	0	0	0	0	0	0	0	0	0	0
ENSAMXG00000001667	0	0	0	0	0	0	0	0	0	0	0	0	0	0	0	0	0	0	0	0	0	0	0	0	0	0	0	0	0	0	0	0	0	0	0	0	0	0	0	0	0	0	0	0	0	0	0	0	0	0	0	0	0	0	0	0	0	0	0	0	0	0	0	0	0	0	0	0	0	0	0	0	0	0	0	0	0	0	0	0	0	0	0	0	0	0	0	0	0	0	0	0	0	0	0	0	0	0	0	0	0	0	0	0	0	0	0	0	0	0	0	0	0	0	0	0	0	0	0	0	0	0	0	0	0	0	0	0	0	0	0	0	0	0	0	0	0	0	0	0	0	0	0	0	0	0	0	0	0	0	0	0	0	0	0	0	0	0	0	0	0	0	0
si:ch211-48m9.1	0	0	0	0	0	0	0	0	0	0	0	0	0	0	0	0	0	0	0	0	0	0	0	0	0	0	0	0	0	0	0	0	0	0	0	0	0	0	0	0	0	0	0	0	0	0	0	0	0	0	0	0	0	0	0	0	0	0	0	0	0	0	0	0	0	0	0	0	0	0	0	0	0	0	0	0	0	0	0	0	0	0	0	0	0	0	0	0	0	0	0	0	0	0	0	0	0	0	0	0	0	0	0	0	0	0	0	0	0	0	0	0	0	0	0	0	0	0	0	0	0	0	0	0	0	0	0	0	0	0	0	0	0	0	0	0	0	0	0	0	0	0	0	0	0	0	0	0	0	0	0	0	0	0	0	0	0	0	0	0	0	0	0
ENSAMXG00000012190	0	0	0	0	0	0	0	0	0	0	0	0	0	0	0	0	0	0	0	0	0	0	0	0	0	0	0	0	0	0	0	0	0	0	0	0	0	0	0	0	0.0630564767083373	0	0	0	0	0	0	0	0.0449230089982469	0	0	0	0	0.0546448087431694	0	0.108637790741887	0	0.107447124029515	0.0527966379100979	0	0	0	0.139399366966537	0	0.0221134241752798	0	0.0270706326948273	0	0	0.0161436135864652	0	0	0	0	0.0885770975056689	0	0	0	0	0	0.0123282691653065	0	0	0	0.0444835900036477	0	0	0.209486140183126	0.145947607473836	0	0.0347426589621664	0	0	0	0.0112500112500113	0	0	0	0	0	0	0	0	0	0	0	0	0.116815606565037	0	0	0	0	0	0	0	0	0	0	0	0	0.0190479093014751	0	0	0	0	0	0.0232683680497385	0	0	0	0	0	0	0	0	0	0	0.0284754257076143	0	0	0	0	0	0	0	0	0	0	0	0	0	0	0	0	0	0	0	0	0	0.0712910814857061	0	0	0
ENSAMXG00000012208	0	0	0	0.0828802207146317	0	0	0	0.275785990071704	0	0.0422733114180183	0.107735401853049	0.144577616493414	0	0	0	0	0	0.017421371469187	0.0327537627984112	0.240512259878182	0	0.180921475564677	0	0.0417040265237609	0	0	0	0	0	0.01859271723266	0.034328281354594	0	0	0	0	0	0	0	0	0.0441156468261289	0.145074923167257	0.0993752423778322	0.302809372558826	0.03247269857867	0.381814310274476	0	0.232861400894188	0	0.0139721981201805	0.280804658995855	0	0	0.104253353767857	0.0219683655536028	0	0.218288184060597	0.0182656408682755	0.12306177701206	0.0269411456664929	0.131247294701512	0	0.0627139449483776	0.037542469919096	0	0.0177517418896729	0	0	0	0	0	0	0.030177165222852	0.180747185011663	0	0	0	0	0	0	0.0192256601436792	0.086765763124311	0.0273448311257119	0.160961065452815	0.0419958088182799	0	0.0596537695216961	0.0304457439042319	0	0	0	0	0	0	0	0.0125753894598116	0	0	0.0562198872229062	0	0	0	0	0	0	0.127178451206127	0	0	0	0.0837204063783644	0	0	0.155161445484026	0	0	0	0.0322461818119667	0.0443497114999023	0.0388573907203007	0	0.077778641984911	0.0434767657449742	0.124306525684014	0.00550974508613385	0	0	0.0615956403700968	0.0162665105081658	0.0979902205759865	0	0	0	0	0	0	0	0	0	0.121829236321002	0	0	0	0	0	0	0	0	0	0	0	0	0	0	0	0	0	0	0	0	0	0	0	0	0
DONSON	0	0	0	0	0	0	0	0	0	0	0	0	0	0	0	0	0	0	0	0	0	0	0	0	0	0	0	0	0	0	0	0	0	0	0	0	0	0	0	0	0	0	0	0	0	0	0	0	0	0	0	0	0	0	0	0	0	0	0	0	0	0	0	0	0	0.481611682256324	0	0	0	0	0	0	0	0	0	0	0	0	0	0	0.00596850657818953	0	0	0	0	0	0	0	0	0	0	0	0	0	0	0	0	0	0	0	0	0	0	0	0	0	0	0	0	0	0	0	0	0	0	0	0	0	0	0	0	0	0	0	0	0	0	0	0	0	0	0	0	0	0	0	0	0	0	0	0	0	0	0	0	0	0	0	0	0	0	0	0	0	0	0	0	0	0	0	0	0	0
runx1	0	0.235773611374575	0	0.0166529280010658	0	0.154650335591228	0	0.289067468347112	0	0	0	0	0	0	0.0404122044857547	0	0	0.00385502136720672	0.0252198285382504	0.0121494872916363	0	0	0.0894854586129754	0.0461723150798781	0	0	0	0	0.0325187389233046	0	0.658220293128128	0.327564675690851	0.0853781397810904	0	0.0539176569542994	0	0	0	0	0.0216979985766113	0	0	0	0	0	0	0	0	0	0	0	0	0	0	0	0	0	0	0	0	0	0	0	0	0	0	0	0	0	0	0	0	0	0	0	0	0	0	0.576269232985651	0	0	0.0127248156810449	0.0105210552618428	0.0149684241093413	0	0	0	0	0	0	0	0	0	0	0	0	0	0	0	0	0	0	0	0	0	0	0	0	0	0	0	0	0	0	0	0	0	0	0	0	0	0	0	0	0	0	0	0	0	0.0446604023009039	0	0	0.143628633804435	0.0378987921359345	0	0	0.363590655880169	0.0177834684876938	0	0	0.618394674260245	1.05148864736593	0.462574664242402	0.764723862046771	0.657310663582809	0.502139488989459	0.119651574614722	2.48138957816377	0	0.0793493354493156	0	0	0	0	0	0	0.267782510548629	0	0	0.0454648783814503	0	0	0
ENSAMXG00000028066	0	0	0	0	0	0	0	0	0	0	0	0	0	0	0	0	0	0	0	0	0	0	0	0	0	0	0	0	0	0	0	0	0	0	0	0	0	0	0	0	0	0	0	0	0	0	0	0	0	0	0	0	0	0	0	0	0	0	0	0	0	0	0	0	0	0	0	0	0	0	0	0	0	0	0	0	0	0	0	0	0	0	0	0	0	0	0	0	0	0	0	0	0	0	0	0	0	0	0	0	0	0	0	0	0	0	0	0	0	0	0	0	0	0	0	0	0	0	0	0	0	0	0	0	0	0	0	0	0	0	0	0	0	0	0	0	0	0	0	0	0	0	0	0	0	0	0	0	0	0	0	0	0	0	0	0	0	0	0	0	0	0	0
ENSAMXG00000025568	0	0	0	0	0	0	0	0	0	0	0	0	0	0	0	0	0	0	0	0	0	0	0	0	0	0	0	0	0	0	0	0	0	0	0	0	0	0	0	0	0	0	0	0	0	0	0	0	0	0	0	0	0	0	0	0	0	0	0	0	0	0	0	0	0	0	0	0	0	0	0	0	0	0	0	0	0	0	0	0	0	0	0	0	0	0	0	0	0	0	0	0	0	0	0	0	0	0	0	0	0	0	0	0	0	0	0	0	0	0	0	0	0	0	0	0	0	0	0	0	0	0	0	0	0	0	0	0	0	0	0	0	0	0	0	0	0	0	0	0	0	0	0	0	0	0	0	0	0	0	0	0	0	0	0	0	0	0	0	0	0	0	0
si:ch211-102l7.3	0	0	0	0	0	0	0	0	0	0.0355113636363636	0	0	0	0	0	0	0	0	0	0	0	0	0	0	0	0	0	0	0	0	0	0	0	0	0	0	0	0	0	0	0	0	0	0	0	0	0	0	0	0.0669142493894075	0	0	0	0	0	0	0	0	0	0	0	0	0	0	0	0	0	0	0	0	0	0	0	0	0	0	0	0	0	0.049897618958215	0	0	0	0	0	0.123612450245989	0	0	0	0.157018564006279	0	0	0	0	0	0	0	0	0	0	0.0640229458237832	0	0	0	0	0	0	0	0	0	0	0	0	0	0	0	0	0	0	0	0	0	0	0	0	0	0	0	0	0	0	0	0	0	0	0	0	0	0	0	0	0	0	0	0	0	0	0	0	0	0	0	0	0	0	0	0	0	0	0	0	0	0
apip	0.757913272934175	0.90556038289002	0	0.429430919294665	0	0.586095728451988	0.0914971681626454	0.386201980925201	1.05479485582233	1.69396975994745	0.850058916888228	0.518567400478441	0.932109406077848	1.11847027247335	0.237934039945226	0.0173235766949387	0	0.819328202639902	1.67564284971788	1.95097560111827	1.79781218787784	0.861176775352947	1.40894835340002	0.888801946959866	0.630349491029427	1.3753507967646	0.984092756466705	0.198483585407487	2.22237870888956	1.11279092602429	1.00683518111056	0.616127676704169	0.814216787451079	1.32278147415608	1.13979410748174	0.786818844776931	0.756606823198271	0	1.28509977445498	0.77479527254175	0.853438264534715	0.771256214751863	1.20337660178962	0.685753339853101	0.85550935297059	2.39075400755527	0.373696474342776	0.692811156231609	0.544229292917262	1.01086436044485	0.758784502805365	0.196232339089482	1.10060578849407	0.584780547094537	0.819375639196102	0.19940876108573	0.785336361078749	0.481744552833834	0.659290880710612	0.924587155936262	0.304554624589562	0.747009801717507	0.734100767969643	1.19900157476804	0.611082703327728	0.557286863412942	0.109866703030679	0.514536392616012	0.610433439824343	0.557052609685591	0	1.43037677443042	1.13327990417641	1.30969105335844	1.14026487432712	0.764206407344763	1.0031684763155	0.780236453794716	0.746556751755235	0.530580086617061	0.727176881520489	0.759144465050307	0.942264596376258	0.355394645460708	0.968941471772877	0.535293759386162	0.403924022214911	0.510847854381969	0.767292451302921	0.732718384477206	0.696950415392028	0.869195168560101	0.656358847289492	0.289855072463768	0.53795248234241	0.608329226659112	0.343188103561373	0.392993383461043	0.946588561373689	0.686711383233237	0.762319740944933	0.542860846820537	0.344707355248555	1.74545104728082	0.413409444363425	0.5560803456526	0.146155257003989	0.426923334870021	1.04779583246141	1.0584793198728	0.775606649224166	1.30068232771551	0.166223404255319	1.00723396821755	1.09033658652593	0.707022075381149	0.506680428573684	0.827318994457493	0.723669119697346	0.58582136527442	0.46432077560101	0.525787722875647	0.603583011856338	1.0111584011507	1.00961537945643	0.453269664542996	0.3679503675494	1.0470989444538	1.13361344099748	0.548098217961609	0.775251238144049	0.245935504082583	0.270166830137878	0.0468129346988056	0	0.220181712737259	0.136887100933795	0.707371160908852	0.134062634062634	0.669621490237473	0	0.206662837596141	0	0.881858494594546	0.236139584257767	0.882409473187804	0.189753320683112	0	1.10605641588795	0.107188029240894	0.191655985085396	0.0319741137575019	0.35782926579557	0	0	0.293431323222776	0.17905102954342	0.207041838251332	0	0.966217745418408	0.725227806534304	0	0
si:dkey-6l15.1	0	0	0	0.0273432662247006	0	0	0	0	0	0	0	0	0	0	0	0	0	0.0189583522916856	0.0660812955604511	0	0	0.111122223333444	0	0	0	0	0	0	0	0	0	0.179069968952136	0	0	0	0	0	0	0	0.0310248668171476	0.0202261690220041	0.0143515880749784	0.0458698763348134	0	0	0	0	0	0	0	0	0	0	0.0219683655536028	0	0	0.0111699394589281	0.0167159788041389	0.0598265161418642	0	0	0.128949811716389	0.0514877381951488	0	0.0945154138680648	0	0	0.157003124362175	0	0.142255604870832	0	0	0	0	0	0	0	0	0	0.0226242636170069	0.0478573492065927	0.0166596771445587	0.0163218256663874	0.0553411899351832	0.0237742021377763	0	0.0119464750133502	0.029863761519946	0.0542084749529741	0	0	0	0	0	0.0551862971559492	0	0	0.050742360737591	0	0	0.23996788186402	0	0	0.153974070766483	0	0	0	0	0.0481940598080484	0.0214449615062941	0.0324801870858776	0	0	0	0	0.0196152725904164	0.0851868599229079	0	0.0768049155145929	0	0.0194801146989153	0	0.039347655574866	0.260742594910304	0	0.010970758540187	0	0.0773484936380864	0	0	0.115484109386548	0	0	0	0	0	0	0	0	0	0	0	0	0	0	0	0	0	0	0	0	0	0	0	0	0	0	0	0	0	0	0	0
ENSAMXG00000028407	0	0	0	0	0	0	0	0	0	0	0	0	0	0.0981257972721028	0	0	0	0.00779398927547076	0.0623192174933365	0	0	0	0	0	0.0699515934972999	0	0	0	0	0	0	0	0	0	0	0	0	0	0	0.0627923432227194	0	0	0.0849574363244015	0.0482022953933066	0	0	0	0	0	0	0	0	0.0417101147028154	0	0	0.0482443867655998	0.0311151076411334	0	0	0	0	0	0	0	0	0.154798761609907	0	0	0.127619387937415	0	0	0	0	0	0	0	0	0	0	0.0287796286276722	0.00552479167391796	0.010227720190031	0.0956460074351979	0.0352368267123336	0	0	0.0314460911114306	0	0.0881977908848664	0	0	0	0	0	0.0415260101298845	0	0.0184557689042441	0	0	0	0	0	0	0	0.0181975974034543	0	0	0	0	0	0	0	0	0	0	0.0258775524619335	0	0	0	0	0	0.101489871310843	0.00870418227254013	0	0	0	0	0	0	0	0	0	0	0	0	0	0	0.0990295107942167	0	0	0	0	0	0	0	0	0	0	0	0	0	0	0	0	0	0.0249903162524522	0	0	0	0	0	0	0
tmeff2a	0	0	0	0.0787565496028293	0	0	0	0	0	0.061065126211706	0	0	0	0.149075730471079	0	0	0	0	0	0	0	0	0	0	0	0	0	0	0	0.152788363044582	0.167799312022821	0.0551967765082519	0.116176402249175	0	0.0539176569542994	0	0	0	0	0.0405799452876624	0.0843745850845078	0.0977815242801062	0	0.179876933253572	0	0	0.554445299476979	0.0200403665261053	0.0204700538464766	0.0562189390361825	0	0	0.0230660472497711	0.148388536211868	0	0	0.0602615631068163	0.141009237452724	0.0641850946919578	0	0	0.110691266357746	0.131028970505379	0	0.0881052724341835	0	0	0.141934568164076	0	0.0295634075966132	0	0.0693091310115948	0.221111316082529	0.168175664240988	0.211707073120117	0.0791442416812506	0	0	0	0.0626910143910682	0.123134825432701	0.0529583577788921	0.238316320408999	0.127883220390881	0.0654411218798487	0.0370074310921633	0.123969635294093	0.168110039930515	0.129482118097006	0	0.159906254694637	0.10758543829891	0	0	0.0770766646052051	0.254964900314684	0	0.296297585468559	0.110528782805385	0.365780435538071	0.523305554143203	0.0740247242579021	0	0	0.0296105055807325	0.113821368242	0.0581287202380952	0	0.128922188855742	0.119632468127032	0.0583151584422855	0	0.281436451649218	0	0	0.0851012226791708	0	0.0150407830833304	0.239749480846552	0.297976430529617	0.0965179474990562	0.198480636738125	0.226695127712366	0	0.0685166152792052	0.18236003646666	0.00882846296459786	0.200900032144005	0.328407224958949	0	0	0	0	0	0	0	0	0.18520092099878	0	0	0	0	0	0.0745089857836855	0	0	0	0	0	0	0	0	0	0	0	0	0	0	0	0	0	0	0
ENSAMXG00000016237	0	0	0	0.536215002574999	0	0	0	0.292145165481806	0	0.0322212553565272	0	0.0698460592853351	0	0.127219988804641	0	0	0	0.0161940737239096	0.0342182898414065	0.0416125703252439	0	0.182668729312817	0.0776699029126213	0.187700271852728	0.0427827619695472	0	0	0	0.0195911330531801	0.0282159877429749	0.556945892654476	0.326608068634314	1.60825956942588	0.239739163789797	0.0601091582313481	0	0.188939139458523	0	0	0.344136766876985	0.337989700264684	0.553441532579964	0.38789351262403	0.597050763186986	0.355558229763489	0.115703244318971	0.8082353939897	0.113876753699993	0.439105819666757	0.765491430500335	0	0	0.338836732305682	0.378551124406814	0.305022818508019	0.39984006397441	0.429640321621423	0.368349891655707	0.588894669960522	0.206235744728969	0.531815367868911	0.486723850058675	0.102868566853723	0	0.394447370124916	0.520765899903615	0.0767965267081656	1.23774068804808	0.184104424029309	0.624035025735184	1.36873802354229	0.295826243408928	0.870250527427093	0.565211606898032	0.399508740479156	0.503703491849321	0.69375926797594	0.652036282662907	1.31317912133095	0.352127114393766	0.429138752746182	0.459626523525156	0.593555267637231	0.362985393522352	0.30474345448278	0.295375104871425	0.869211911575126	0.352371563584609	0.389813534457742	0.266199565814362	0.224800878147754	0.0915675447994213	0	0.413770274743462	0.444692137901946	2.21215094899599	0.286988305377064	0.893806794988899	0.517834279993547	0.356391202833108	0.342825733634188	0.0800224062737567	1.28932499906146	0	0.572029876585064	0.715933287261095	0.611302327187989	0.476916157851212	0.16299121830707	0.163249143990971	0.44437563395129	0.376568404854286	0.459870696481801	0.364275354995018	0	0.365624951094765	0.186035671426159	0.210476765840603	0.085999312005504	0	0.356564960042479	0.474582573066044	0.375650959963553	0.0798371322502096	0.420937618211268	0.776314855933223	0.321466366497059	0.152234806966265	0.132939831432294	0.144155367366108	0.0580295486461706	0	0	0	0	0	0	0.220483385121216	0	0	0	0	0	0.113804483896666	0	0.121850173027246	0	0	0	0	0	0	0.533925689084266	0	0	0.0135710621527504	0	0	0	0.243362938673525	0	0	0
tub	0	0	0	0.109423907653199	0	0	0	0.368378398290724	0	0.0323750323750324	0	0	0	0	0	0	0	0.0248692866423373	0.00959398265407936	0.264769039300124	0	0	0	0.046154201186163	0	0	0	0	0	0.20478568154131	0.825173344304496	0.662754384637165	0	0	0	0	0.154892277070208	0	0	0.116315605203787	0.286023383910696	0.17817148886598	0.0820829365991398	0.145740455909397	1.04320628237859	0.284147756007113	0	0.35632374494308	0.158545822377662	0.0996091266881208	0	0	0.218573101108006	0.212963259063965	0.634421646454238	0.0853380667514358	0.256451524099346	0.480995792438076	0.2241548806576	0.0580069956436746	0.165508109897385	0.430375167355223	0.423917024514135	1.00858488653212	0.236672952490614	1.71778610287237	0.216847727942451	0	0.16436014595181	0.107949146127345	0	0.404376451256361	0.216508221460372	0.491627581958885	0.839911212463804	0.323651539050652	0	0.476234584727379	0.65355356977689	0.220816971381247	0.164577761710503	0.215796488970033	0.184073678675301	0.201148224266224	0.160637785024721	0.211047669383467	0.111681585323197	0.327937537370286	0.0821362826436959	0.146861261700017	0.188855078825924	0.106000518873862	0.395032707270327	0	0.249904733838964	0.245445598941138	0.0374019828938083	0.0520651798201148	0.305925885573427	0.0564595354509423	0	0.227829696411779	0.1431229426077	0	0.0660775656952943	0.222617468442309	0.455452746372579	0.25832588191493	0.140511790415496	0.237305934511764	0.123456688124446	0.196329661640815	0.611627592025902	0.219293436547444	0	0.210912616926109	0.466785804295788	0.2369068138143	0	0.291338443698471	0.154403123141633	0.414934951656972	0.0875863039727367	0.111982082866741	0	0.140492984834552	0.14978777152741	0	0	0.247507500919762	0.0383720950511907	0	0	0	0	0	0	0.132039536160132	0.127606359900977	0	0	0	0	0	0	0	0	0	0	0	0	0	0.495667408627895	0	0	0	0	0	0	0.158351092918941	0	0	0
si:ch211-235p24.2	0	0	0	0	0	0	0	0	0	0	0	0	0	0	0	0	0	0	0	0	0	0	0	0	0	0	0	0	0	0	0	0	0	0	0	0	0	0	0	0	0	0	0	0	0	0	0	0	0	0	0	0	0	0	0	0	0	0	0	0	0	0	0	0	0	0	0	0	0	0	0	0	0	0	0	0	0	0	0	0	0	0	0	0	0	0	0.0103186182957357	0	0	0	0	0	0	0	0	0	0	0	0	0	0	0	0	0	0	0	0	0	0	0	0	0	0	0	0	0	0	0	0	0	0	0	0	0	0	0	0	0	0	0	0	0	0	0	0	0	0	0	0	0	0	0	0	0	0	0	0	0	0	0	0	0	0	0	0	0	0	0	0	0	0	0	0
ENSAMXG00000010024	0	0	0	0.00639757199347704	0	0	0	0	0	0	0	0	0	0	0	0	0	0.00176384481481658	0.0187732083788584	0	0	0	0	0	0.0605939418176971	0	0	0	0	0	0.0441520596935847	0	0	0	0	0	0	0	0	0	0.0103819520146178	0	0	0	0	0	0	0.0386570834000268	0.0232748126959448	0.0496808008545098	0	0	0.0144592249855408	0.0213219616204691	0.0652239136957174	0	0	0	0.0337457058589295	0	0	0	0	0	0.0301405453630278	0	0	0	0	0	0	0	0	0	0	0.123980967068019	0	0	0	0	0.028765867342801	0.00827242074193687	0	0.0394606894651446	0	0	0	0	0	0	0	0	0	0	0.0214704695162274	0	0	0	0	0	0	0	0	0	0.00847469118225332	0	0	0	0.0213232410469176	0	0	0	0	0	0	0.0133990601899183	0.0423119235000423	0.0349286407868724	0	0	0.044746694275439	0	0	0	0.567878852011651	0.0574217628481195	0	0	0	0	0	0	0	0	0	0	0	0	0	0	0	0	0	0	0	0	0	0	0	0	0	0	0	0	0	0	0	0	0	0	0	0	0
ENSAMXG00000010031	0	0	0	0	0	0	0	0	0	0	0	0	0	0	0	0	0	0	0	0	0	0	0	0	0	0	0	0	0	0	0	0	0	0	0	0	0	0	0	0	0	0	0	0	0	0	0	0	0	0	0	0	0	0	0	0	0	0	0	0	0	0	0	0	0	0	0	0	0	0	0	0	0	0	0	0	0	0	0	0	0	0	0	0	0	0	0	0	0	0	0	0	0	0	0	0	0	0	0	0	0	0	0	0	0	0	0	0	0	0	0	0	0	0	0	0	0	0	0	0	0	0	0	0	0	0	0	0	0	0	0	0	0	0	0	0	0	0	0	0	0	0	0	0	0	0	0	0	0	0	0	0	0	0	0	0	0	0	0	0	0	0	0
ENSAMXG00000013915	0	0.0373658565748961	0	0.36424252292135	0	0	0.187994660951629	0.182541710780913	0.203624516391774	0.684848659977306	0.563274642604316	0.587591086328961	1.20943091902702	0.0589949618302597	0.0186691481102682	0	0.233579370270018	0.373906449577899	0.390200746975025	0.0865026607531966	0.195089503172891	0.481683296699707	0.270894297419269	0.172908119816032	0.0547440550312633	0.107893487549092	0.788371603365609	0.198483585407487	0.0634955801127915	0.439036343764654	0.582049204018457	0.326423057581836	0	1.67282951604747	1.7926691109371	2.6684155969703	1.84548177548746	0.539707656251199	2.39935207026897	0.682015373276427	0.477228042074976	0.92530996701856	0.869686910019834	0.618734694604504	0.751259415216108	0.232731334946937	1.66322280269915	0.656018627143857	0.503153764678733	0.440951950710465	0.509132295853508	0.25062656641604	0.886902135896304	0.441397987342995	0.234066835083987	1.04576968954545	0.507025201746399	0.45998340523835	0.710410266797776	0.515590893712537	0.518384701339746	0.897179162929609	0.0618874973174726	0.86170826533052	0.558848169743333	0.613877265833827	0.860961356183942	0.874976505678962	0.517471836555396	0.68469712568689	0	0.224116276720454	0.275171109154246	0.0700530301438189	0.33022863497984	0.617753771168715	0.220560665210966	0	0.884796938773631	0.439575362288854	0.490407955400287	0.9595758681947	0.686592372896501	0.497802814087896	0.432068851588829	0.352726269331737	1.2654052446381	0.644406749619249	0.365265038928188	0.416113817465067	0.49518645874526	0.271134070173283	0.228770131771596	0	0.458449342441005	0.373292164669784	0.224559280964667	0.703603879381541	0.389250863160445	0.0471969718422866	0.179900792148247	0.392335462606611	0.448028673835126	1.80323009485484	0.737748385925526	0.515318240086685	0.141241457739417	0.436071864643293	0.524835601865916	0.359339848542377	0.478176986518358	1.14404459806433	0.59765718383935	0.594834926999716	0.87260034904014	0.511126769876996	1.14279381424075	0.36821158109916	0.999569217822909	0.506319979578388	0.521500543677688	0.423131826054313	0.277031844997563	0.689483018308891	0.591221192394726	0.229289505118715	0.573919879252081	0.17544473633864	0.297266602913933	0.536514140497879	0.121580763477214	0.152539068603888	0.168133739975263	0	0	0	0.177154195011338	0.560191450353949	0.0708812667900001	0	0.237129799132586	0.0394318656792927	0.356926151979155	0.998805381279803	0.225454849103685	0.617370913783535	0	0	0	0	0.135210280147226	0.0946962608470564	0.526689555800373	0	0.457749702462693	0.290685111457388	0	0.533962175075706	0.666488936283658	0.30565851891847	0.189609404626469	0	1.86011904761905
ENSAMXG00000013932	0.0188947693609978	0.0612384871644131	0	0.0769457471356126	0	0.0841240998721313	0	0	0	0	0	0	0	0.0255614574120558	0	0	0	0.050401648936997	0.137692023922753	0.121886680385409	0	0.0776403543505773	0.0151572565365669	0.0155330154242843	0	0.0801378370797772	0	0	0	0.0341083896405999	0.147994672191801	0	0	0	0	0	0.0482006690252861	0	0	0.324835347422994	0.200140675383629	0.169318205092388	0.375213568951727	0.0295409629763111	0.11412398429654	0	0	0.143375852118105	0.136231545955606	0.24602239285225	0	0	0.334424971925591	0.222153496316917	0	0	0.182717094789955	0.0249675421951463	0.11513825065542	0	0.211237853823405	0.175474917226565	0.20752641629014	0	0.166667585762006	0	0.0588214533604696	0.311148967335943	0.563000148145544	0.17793225288574	0.409165302782324	0.056094375206649	0.127437105710717	0.271244612171856	0.152524905000153	0.166515829463396	0	0	0.452714020553217	0.214148323952946	0.105352964742147	0.205709538093462	0.115842936473368	0.158921099989187	0.385960966438618	0.162826583663897	0.282367133355202	0.0379633425963889	0.287572609645242	0.221159275976705	0.102666909447665	0.13011949563728	0.422521133196253	0.292295101134105	0.371668018726601	0.0866250866250866	0.0430174134489641	0.130581874197582	0.318691065791717	0.734515596551293	0.0736148925014276	0	0.570776255707763	0	0.0361390316703112	0.125371295956483	0.0924282756580893	0.0599089384136113	0.104706120643249	0.524971678641089	0.300565485773794	0.473096679648322	0	0.583328472262731	0	0.188497440152558	0.155252629875375	0.137575654066929	0	0	0.217334847547462	0.152299105460865	0.14453171706428	0.0837661249790585	0.0478182904961148	0.0621948539670093	0.187315396760399	0.144217592999113	0	0	0.0105357869073883	0	0	0	0	0	0	0.081815304527771	0	0	0	0	0	0	0	0	0	0	0	0	0	0	0.204232454105114	0	0	0.026775338841913	0	0	0	0.415454923140839	0	0	0
ENSAMXG00000013956	0.122584901652541	0.0612384871644131	0	0.462988389526321	0	0.0841240998721313	0.102017914345759	1.6849077413634	0	0.105331202873594	0.096749226006192	0.244391221467325	0	0.176272829683999	0.0048874804256409	0	0.233579370270018	0.135995733521521	1.62896438454141	1.06389757114908	0.21735767228699	1.1853246296912	0.249923507327253	0.0288138767630491	0.375891694915297	0.277667100521511	0.83541756406134	0.665335994677312	0.184753688737634	0.485533492784949	1.10096209618405	0.311080697338213	0	0	0	0	0.813632212599055	0	0	1.77276253150161	1.53073052276562	2.20333454782438	1.51728600600061	0.754553582554679	1.19435143125587	0.730175059577457	0.453991107508917	0.879608936600955	0.504743452889566	1.29603407800746	0.329887777888572	0.434611361735489	1.78553276822912	1.07796743840565	1.6519663135096	0.345778306038846	0.813252283546669	0.871215075988942	0.634633995327376	0.74292230458268	0.440962667023227	1.02966840789995	0.64914178692391	0.387439186200796	1.15645568482813	0.200080032012805	1.39755212554638	0.984142687991028	1.04127736552466	0.694160409996334	0.990155309754204	0.999569182889578	1.07265261150921	0.971252980560063	0.554547199938921	0.769475919718611	0.873521976665116	0.652204942030958	1.48258115391393	0.715415054111289	0.754415926232464	1.09801022227782	1.10756232438488	0.58171172524573	0.939570554940064	0.549850972441212	0.859809091164727	0.801769096147295	1.35309293402364	0.862990294355183	0.580947659077043	0.719210189297845	1.30712421857662	0	1.39664001497966	0.673418424832174	0.628894314092762	1.56196527506176	1.86620243728801	2.07396562833759	0.804112632518261	0.261690214170594	1.58643563979494	0.606609500885093	0.38537445371732	0.769876800959029	0.712123940423157	0.748488456233286	1.00915628765118	1.12783048505428	0.849997494744699	2.04949670833306	0.0786856351504469	1.17275883293518	1.58771428014653	0.957450854610277	0.680589571929068	0.803073992232372	0.216252292828215	0.598553222252607	0.732610261765284	0.503551413223679	0.961426267315733	0.192709267552949	0.377277817456	0.441448103724375	0.841497403080414	0.144217592999113	0.644303203621147	0.349537562873132	0.511565279366374	0	0.277067638181709	0	0	0.0803679027467646	0	0.57320940450471	0	0	0	0	0	0.627465741538803	0	0	0	0.373322382543445	0	0.191625946153109	0	0.0565774063785368	0.478405897969311	0	0	0	0	0.0208863324018029	0	0.650962215592735	0	0	0
ENSAMXG00000013965	0	0	0	0	0	0	0	0	0	0	0	0	0	0	0	0	0	0	0	0	0	0	0	0	0	0	0	0	0	0	0	0	0	0	0	0	0	0	0	0	0	0	0	0	0	0	0	0	0	0	0	0	0	0	0	0	0	0	0	0	0	0	0	0	0	0	0	0	0	0	0	0	0	0	0	0	0	0	0	0	0	0	0	0	0	0	0	0	0	0	0	0	0	0	0	0	0	0	0	0	0	0	0	0	0	0	0	0	0	0	0	0	0	0	0	0	0	0	0	0	0	0	0	0	0	0	0	0	0	0	0	0	0	0	0	0	0	0	0	0	0	0	0	0	0	0	0	0	0	0	0	0	0	0	0	0	0	0	0	0	0	0	0
pcdh1gb9 (1 of many).2	0	0	0	0	0	0	0	0	0	0	0	0	0	0	0	0	0	0	0	0	0	0	0	0	0	0	0	0	0	0	0	0	0	0	0	0	0	0	0	0	0	0	0	0	0	0	0	0	0	0	0	0	0	0	0	0	0	0	0	0	0	0	0	0	0	0	0	0	0	0	0	0	0	0	0	0	0	0	0	0	0	0	0	0	0	0	0	0	0	0	0	0	0	0	0	0	0	0	0	0	0	0	0	0	0	0	0	0	0	0	0	0	0	0	0	0	0	0	0	0.0708345729383597	0.0204235017319129	0	0	0	0	0	0	0	0	0	0	0	0	0	0	0	0	0	0	0	0	0	0	0	0	0	0	0	0	0	0	0	0	0	0	0	0	0	0	0	0	0	0
ENSAMXG00000018600	0	0	0	0	0	0	0	0.995526081508577	0	0	0	0	0	0.0620817243819764	0	0	0	0.0162807337826388	0.010358851327694	0.0974658869395711	0	0.0485625485625486	0	0	0.0605939418176971	0	0	0	0	0	0	0.0613008030405198	0	0.0428978345173136	0	0	0	0	0	0.0242504117684854	0	0.102271112087077	0.0916360225588309	0.031333364666698	0.112278810742837	0	0	0.0613194148701882	0.0919490631793677	0	0	0	0.0144592249855408	0	0.0897940125352441	0	0.0418925893352751	0	0.0721527879012701	0.0837878825964189	0	0.016104874945646	0	0	0.0715881455508103	0	0	0	0	0.106943660129369	0	0.108721231165697	0	0.0671280602004444	0.0755926463473633	0.105726127040514	0	0	0	0	0.0448955984519658	0	0.0207112933067805	0	0	0	0.0265751167008437	0	0.0378683167154537	0	0.014794650254468	0.0425110422432227	0	0	0.0217406889071057	0	0	0	0	0.222519588026776	0	0.08110300081103	0	0	0.0647157140616166	0.0341838269477945	0.0853125853125853	0	0.0170718382955477	0.10214044787986	0.0254979104462389	0.14279798369247	0	0	0	0.0151972646654252	0	0.0449832437417062	0.162760416666667	0	0.0297874368506339	0.0770534751117275	0.0492595636080716	0	0	0.0233894218858227	0.180208320818867	0	0	0.0278706800445931	0	0	0	0	0	0	0	0	0	0	0	0	0	0.139606310205221	0	0	0	0	0	0	0	0	0.0881181488139297	0	0	0	0	0	0	0	0	0	0
pcdh1g3	0	0	0	0.0090896282796515	0	0	0	0	0	0	0	0	0	0	0	0	0	0.00113024617892023	0.0469757468299962	0	0.01585414189457	0	0.0357302367128182	0	0.104782262458611	0	0	0.166733360010671	0	0	0	0	0.0772248478670497	0	0	0	0.125906526994359	0	0	0.0650827903742787	0.120271455437637	0.0182858480336313	0.0359704466810069	0.201146304347836	0	0	0	0.0125289104608885	0	0	0	0	0.0956965249921311	0.0288018433179724	0	0.0874316939890711	0.0136960035061769	0.148301340285704	0.0276848796261434	0	0	0.00783152816609105	0.0381160022412209	0	0.0465029069699445	0	0	0	0	0	0	0.0453492808055408	0.0587730537303257	0	0	0.0418004280363831	0	0	0	0.0620898149523086	0.0218790087322506	0.0281636147491188	0.0122301718339143	0	0.0206626085303513	0.0559459372285012	0.0226908254678945	0.155079957969117	0.0329732652765138	0.045041190168409	0	0.0400405210072594	0	0	0.121924102518433	0.0846797412187108	0	0	0.0314231217614545	0	0.0809847480333631	0	0	0	0.0156903104918482	0.0598170397118575	0	0	0.0522298912655744	0	0.0564872818884828	0.150663405599363	0	0	0	0.0250072194669618	0	0	0	0.0626668504894281	0.0227852716004375	0.0257846261744897	0.0506476989422036	0	0	0.0243250240370254	0.038433157053253	0.237096047608886	0.0395638481381253	0.0607031857031857	0.0964450359739984	0.0585754451733833	0.0690645892038234	0.0231678300778671	0	0	0	0.0296296296296296	0	0	0	0	0	0	0	0	0	0	0	0	0.0435479375696767	0	0	0	0	0	0	0	0	0.0655505591462695	0	0	0
pcdh1g2	0	0	0	0.112412327167614	0	0	0	0	0	0.0692576070278597	0	0	0	0	0	0	0	0.038568194352845	0	0	0.0351129337998637	0	0.161616161616162	0	0	0.256344527044348	0	0	0	0	0.0899159286067527	0.0641560274587798	0	0	0	0	0	0	0	0.110849377927721	0.121788526437098	0.0935630948920098	0.0473623885799809	0.0959587920232486	0	0	0.180089324304855	0.0339610466794587	0	0	0	0	0.077826364143791	0.0488564601467827	0.0781701921423323	0	0.0590120639225802	0	0.0762260017031966	0	0	0.0111119753758626	0.0607921213410742	0	0.0886544608104072	0	0	0	0	0.0784014938503859	0	0.0951218259039321	0	0.0635461281344128	0.257981140020389	0.061629041702994	0	0.157114127702363	0	0.157543559612566	0.027942953732417	0.0459224850897591	0.0821753593157249	0.0584315894919527	0.0677974892424471	0	0.0613061777101914	0.0219283819046992	0.16598953042682	0.238500033675337	0	0.034575994578484	0	0	0.0491829942248102	0	0.0837773533058544	0.093721584253298	0.0894638431877756	0.246685596529454	0.057624930850083	0	0	0	0.0555568611930381	0.324380201397285	0.223772438793228	0.109203686716464	0.0751668383460289	0.0517137798382871	0.139656992291212	0.107205265922662	0	0	0	0.0872009964096239	0	0.112130570328253	0.390894978042893	0	0.0661289414022837	0	0.0241233073827063	0	0	0.0289879153862273	0.0388692420060904	0	0	0	0.0845037097128564	0	0.18037518037518	0	0	0	0	0.0887468938587149	0	0	0	0	0	0	0	0	0	0	0	0	0	0.0687011363167947	0	0	0	0	0	0	0	0.233977415327862	0	0	0
ENSAMXG00000018671	0.128840256228791	0.581942511191802	0	3.85001240382893	0	0.129108890438196	0.502643962824942	2.55255667080628	2.20404596171233	1.11198018306698	0.893076636260648	2.94543783232964	0.648172154524241	0.333052166419306	0.131358160283772	0.0428191447892751	1.64565635881066	0.658809095511588	0.421894814174797	0.455281994242221	0.527562121471743	3.03575892186112	0.48439163450462	0.175149541807847	0.292951468411527	0.879538767657002	0.116909839132061	0.499401357349327	0.143092912498251	0.922151696448071	9.44931560922925	5.31283259880809	0.595024110128374	0.358979839168982	0.0798035527986551	0.233687286051343	3.04996856376206	0	0	6.05273132225675	6.6441574369345	6.38783977393467	8.00113932517963	4.82681401902307	8.78024644941572	9.1662675947008	8.72991123149875	5.07284323344119	4.77450142103314	4.27825110951758	5.95412335722495	5.93467155996147	5.72655031252055	4.71698419610053	3.43020596302966	6.93230245349315	3.76187347627968	5.39215672047558	5.17845834927711	4.136169030102	4.44945458099684	5.89794125985483	4.97011311756271	0.757044647985835	6.14929032352662	3.06791382980957	5.67716444248989	3.51917825634338	2.04392815471717	5.16032937547975	11.031994069729	2.63473086479275	2.28190364387098	1.94388499564828	3.75048648712166	2.95832285528041	3.68916863451484	1.55272927178389	2.90269231416447	5.5243630444456	4.86170044379542	6.32780012445405	6.20589254095424	4.8405512950583	3.06803247908229	3.97269114903731	6.8941928028553	6.44233071515974	5.50925633295195	4.65454290199882	4.23828341875776	2.66414568987321	3.17311782982398	6.88568950286976	5.29982392099663	5.21401749125736	3.69580823865473	7.29431592628356	6.38853306994067	4.87345303565044	6.46365671908367	5.30016059757244	3.40956736196718	4.37547809863522	6.75816203120085	6.62471303306475	5.89058043442537	5.75287823764462	5.77680785216262	4.46785519187839	4.9470829615249	5.4928496245579	4.08784361566783	2.72990659466612	6.56289269574999	4.85696623122089	3.57900022251067	3.36017898585923	5.64489474385562	6.80045323791023	4.45271972784992	4.33070790206916	5.99425638734573	3.40131941976393	2.69206378551954	4.74746770467641	4.08068743393547	0.774922427033975	6.76205846880925	1.28808524735863	2.28948500944255	0.576598664159911	0.808024121735628	0.0854084826603541	0	0.061647340225506	0	2.73023019780029	0	0	0	0	0.0800820039720674	3.13796858629022	0.129569405437237	1.8149580347903	0	1.69631238142117	0	0	0	0.110851607921685	4.2545376296223	0	0	0.123644700355727	0	0.0481623649647692	0.28673835125448	2.79466866741126	0.329902348904724	1.09469074986316	0
ENSAMXG00000018749	0	0	0	0	0	0	0	0	0	0	0	0	0.358217509671873	0	0.00449736948858613	0	0	0.0178387357776537	0.00980490205883333	0	0.0734214390602056	0.0216018180090036	0.297623382613551	0	0.0325104927615388	0	0	0	0	0	0.134174158057158	0.0536653429215413	0.0548859470021296	0	0	0	0	0	0	0.0725588824475414	0.0302761122376287	0.0699461958788719	0.104132571570573	0.0921480635084454	0	0	0	0	0.0577479623199001	0	0.0656969792528939	0	0.137118355407116	0.153908918256617	0.210650488709134	0	0	0.0386488366700162	0.016637598800651	0	0	0.0084005376344086	0.179460113948733	0	0.0155622888391933	0	0	0	0	0.0212227711845702	0	0.0428419761411548	0.113420166976542	0	0.0808747412008281	0	0	0	0	0.123188395212002	0.0839659161933285	0.225021765702999	0.119803529341173	0.0494001949631744	0.0320872929432058	0.0485114268665984	0.0543905055841862	0.141285749383249	0.0432827358151654	0	0.0475827940616673	0.0342614767381704	0.240384615384615	0	0.0114910829196544	0.134952766531714	0	0.203116888005794	0.254131192028638	0.0676187385048145	0.150975300440848	0	0	0	0.125702121765439	0.167234448341976	0	0	0.0384873537491376	0	0.0555327254350989	0.0634376883306372	0	0	0.350692617920393	0.103081821657132	0.102091978806097	0.106606518109263	0	0	0	0.0642986254497046	0.0152315268234803	0	0	0	0	0	0	0	0	0	0	0.0237057827886535	0	0	0	0.0305754295847857	0	0	0	0	0	0	0	0	0	0	0	0	0	0	0	0	0	0.0149296291927997	0	0	0	0.15773646149434	0	0	0
fgf18b	0	0	0	0	0	0	0	0	0	0	0	0	0	0	0	0	0	0.0284119025766713	0.00987531428187702	0.118642123657375	0	0	0	0	0.131760460816163	0	0	0	0.1835874217557	0.072543126544267	0	0	0	0	0	0	0	0	0	0.0431465948707328	0	0.0335776668222432	0	0	0	0	0	0	0	0	0	0	0	0	0	0	0	0	0	0	0	0	0	0	0	0	0.0344733675998607	0	0	0	0	0.0261153890968608	0	0	0	0	0	0	0	0.0334233535656034	0.00408325707162026	0	0	0	0	0	0.0199493287050891	0	0	0	0.0149771448769178	0	0	0	0	0	0	0.0292551635363642	0	0	0	0	0	0	0	0	0	0	0.0135899108501848	0	0	0	0	0	0	0	0	0	0	0.0443655723158829	0	0	0	0	0	0	0	0	0	0	0	0	0	0	0	0	0	0.0579307148650214	0	0	0	0	0	0	0	0	0	0	0	0	0	0	0	0	0	0	0	0	0	0	0	0	0
fbxw11b	0.344187664212276	0.961605091592779	1.14779502352896	0.647982303962187	0	0.211095904906751	1.28905267768229	0.21573111274108	2.23108361291884	0.907719089120523	0.883172191546785	0.51648278308494	2.32813676209903	0.539504891917152	0.208390772260207	0.0672703505166513	1.10300586641188	0.449237416656161	0.518749027742513	0.675025238151309	0.620285280973464	0.754969682207328	0.121620044999571	0.238227908842366	0.517688280894701	0.631207473352517	0	0	0.777603666798569	1.16829718038647	1.33539595159893	1.68203700256699	1.21716877230176	1.14537964584058	1.08316609334049	0.781062912092124	0.848888143955514	0.291239515377446	1.25569408321674	0.88946119626015	1.08435745469102	1.22307716952196	0.805076205450211	0.996805149908709	0.712279463216246	1.22727505910387	1.25794443363764	0.821307735291995	1.02968128552972	0.643655587870682	0.459616366456653	0.835509625396113	1.21373084277125	0.934314240306253	0.603642608083051	0.800451927559552	1.10911909363819	1.57561496186552	0.839685185179946	0.925157069392351	0.590427671907183	1.17324980462201	0.825990168472152	1.81400385292653	0.977740004843576	1.87054879206944	1.3121814369738	1.05508893451619	2.24566630940066	0.443385626647566	0.513162621234669	0.886736991323798	0.709983085462196	0.789948424222301	0.612847642669782	0.695674981497364	0.510812175232387	0.821847072896008	0.181877705430868	1.03209443199857	0.997361414215602	0.937302167435039	0.977713428458958	0.626438209961407	1.41681665021268	1.34044196886062	0.846503744602035	1.17438570650717	1.49258336928054	0.933130294929438	1.07615573338582	1.34273067293839	1.72302997200265	0.703625347207231	0.677346858217891	1.59868059439186	0.665368595485279	0.781192323609334	0.95296400056422	1.3640433883021	1.13294633212329	0.17902936177624	0.409664820732439	0.452665515824731	0.842102810262362	0.981852905115568	1.05178113652709	0.960201134107603	0.716478941716098	1.28581814710838	1.4326758131232	0.624209296286839	0.582142293716063	0.302062464801379	3.08326014961427	0.618257245493703	1.14883923496216	1.3347743878753	0.917147204623015	0.791698501680714	0.877420083894097	0.958163117292011	0.712208073374097	1.54898740003829	1.52138077668284	0.493136877037216	0.560171410459057	1.39646427308156	0.787930786517256	0.374318931685671	1.20465165346204	1.28932095974323	0.802769829034903	0.325049925003914	0.541795690031479	0.499989961413562	0.378786178076927	0.574472497857692	0.433114397927101	0	0.126723438767234	0.348501916629585	0	0.271343068769641	0.891274681433906	1.41284499594612	0.216607576313518	4.69247921589001	0.77172403148634	1.40204594511865	0.671950760812004	0.90696468519974	0.441814947394888	0	1.72332351584551	0.818413988144866	0.414315560663034	0.814774767854345	1.42214574831964	0.794058116409567	0.505972544977994	0.302755071147442	0
etf1b	0.186589775209227	0.27331362266572	0	0.557225751500175	0	0.161237494101277	0.291986361795109	0.85282888451579	0	1.18583869567618	0.968356571276113	0.35182050390064	2.50936595184472	0.385201962489111	0.219455797091117	0.108755096975653	0.467158740540035	0.520624366530481	0.497437395034487	0.375346102714862	0.456027730176608	0.828351837252085	0.538254064811694	0.970271103869674	0.413956434651138	1.44166765568313	0.445992305030412	0.332667997338656	0.838639763846962	1.01482493834046	0.573310225779486	1.1170204084363	0.754425315827705	0	0.268934106840564	0.368300943748343	0.382636890281098	0.251149006705679	0	0.570375505809206	0.40985683349633	0.531911573169499	0.531843245607071	0.740611535406618	1.90813147584673	0.75046904315197	1.30045536002616	0.592395406119741	0.426023631948263	0.620785091764347	0.116133011542737	0.60904950548414	0.555300093075846	0.649435740097614	0.238674428395939	0.771038192278158	0.504905932438882	0.528312762565602	0.588541484504529	0.328959309431775	0.901744597019207	0.541193785402627	0.755125812796318	0.177809388335704	0.68720482867672	0.503879471104431	0.192448817071346	0.342336790934922	0.540568055569188	0.824700799843874	0.40549856048011	0.358792449186391	0.115433275892266	0.397227795297231	0.17991016632321	0.320916143634692	0.107735401853049	0.578160950994877	0.423621113276286	0.481532486275438	0.564411802110646	0.346077367469507	0.683756977278813	0.701566795528301	0.562764086724932	0.720753035026192	0.413542357880305	0.285414639119957	0.633855993280511	0.416439059304466	0.334852878539347	0.4153185198934	0	0.289855072463768	0.644087063841916	0.436076858391753	0.457233617956345	0.939963679659934	0.65709215578706	0.138341287957391	0.570492284351838	0.980129296807431	0.1431229426077	0	0.326680345208655	0.222287606300294	0.40289434550545	0.128676361727399	0.609347456458708	0.833776034197551	0.261383119627687	0.965449231079547	0.281319880337884	0.372925601342532	0	0.567089954099322	0.26691548646445	0.600974172941966	0.826211657824557	0.542090324253681	0.606262598451678	0.727837225544848	0.432612687196022	1.23233101058472	1.05104081454652	0.412193905136985	0.537425367480629	0.0508502156049142	0.392720034028354	0.454433403549125	0.219958868420699	1.0147631417209	0.802013571347181	0.232168675731737	0	0.044408917310596	0.17149717029669	0.448186849946698	0	0	0.243764844526583	0.366757533962507	0.102271448879616	0.45394763917064	0.522504471518071	0	0.164834259152422	0.186661191271723	0	0	0.183751762172351	0.151263879341301	0.397566091177531	0	1.12387395906223	0.538561859106109	2.16021111481106	0.516681995223406	0	0.231363206606461	0.235804565176382	0	2.46062992125984
trpc7a	0	0	0	0	0	0	0	0	0	0	0	0	0	0	0	0	0	0	0	0	0	0	0	0	0	0	0	0	0	0	0	0	0	0	0	0	0	0	0	0	0	0	0	0	0	0	0	0	0	0	0	0	0	0	0	0	0	0	0	0	0	0	0	0	0	0	0	0	0	0	0	0	0	0	0	0	0	0	0	0	0	0	0	0	0	0	0	0	0	0	0	0	0	0	0	0	0	0	0	0	0	0	0	0	0	0	0	0	0	0	0	0	0	0	0	0	0	0	0	0	0	0	0	0	0	0	0	0.0713791158982705	0	0	0	0	0	0	0	0	0	0	0	0	0	0	0	0	0	0	0	0	0	0	0	0	0.0567163501894326	0	0	0	0	0	0	0	0	0	0
tnrc6c1	0.239287201873511	0.482841705736977	0.529100529100529	1.4714342888235	0	0.902091973773776	0.942164199751034	0.590295388197912	0	0.94003756347912	0.510215484570926	1.77601888627726	1.1537047251333	0.543611243585301	0.195511311890349	0.208937578946268	0	0.714348704257493	0.612453732507763	0.667956257929623	0.7462829988827	1.36087953179017	1.07454768810077	0.701320632449776	0.751849035730901	0.878922916083278	1.46872081462244	2.0390387514691	0.653475473013307	1.15753872296863	1.86459557182626	1.20929153675251	0.593074284845529	0.864712881159398	0.615690119776706	0.753717848211325	1.18170466100724	0.413958686923045	0.62111801242236	1.43143931907179	1.0037398620621	1.4485117728917	1.90764524573328	1.24025563203167	1.0577117783799	0.555939193291518	2.24820304563017	2.24949079700254	2.05811457289226	1.62549330915449	0.556214727831487	2.08653418174643	1.09104621464333	1.02655186671238	1.07230049792208	1.55867105963046	1.33643600918703	1.44126276967115	1.35420117352225	1.48122182651205	0.733014061971503	1.16616610935389	1.70386946359181	1.3277319049879	1.59118880444776	1.23179156030227	1.50419666187374	1.74326057633275	0.43449903122313	0.946076085543491	2.3576798455919	1.12722145187129	2.12293244228196	1.11865892956791	0.849305878943396	0.973779108498682	0.439657725023737	0.804378789511796	0.686019288198401	1.29039775870712	1.65459429680471	1.13063629635124	1.81552482013572	1.18354711399512	1.14063891159794	0.913644186751341	1.6288371301915	1.25325019557266	1.06892449172036	1.17859286072559	1.03360077490182	1.08922637572561	1.36687496022016	0.586943604846418	1.19737871912155	2.37970439013054	1.72424536489177	1.71439343032905	1.20813212675392	0.783582465974091	1.02838512821627	0.940707148548317	0.60184595555902	0.815791296562665	1.62674918874186	1.07941430125661	0.462627447777932	1.42302157778549	1.35163310575434	0.87221752844578	1.78200627964022	0.969518762275534	0.810568431707334	1.06100009517166	0.78931108653376	1.72047099501301	1.40107413664494	1.61360408441552	2.14930454810845	0.89213705995277	1.6945913992751	2.21138516541806	1.46668291396402	1.16386596720149	2.36235664043113	0.779525606245214	0.609477389534679	1.03084377264974	0.689847027625885	0.566210649896684	1.25926912505072	0.371277562885351	0.361824819972813	1.64941160558997	0.0228785833581185	0.522516489491559	0.64945170130536	1.66679420236357	1.31850149278486	0.51213177215152	0.827274694428947	0.717880700270792	0	0.566706563438069	0.338388703836086	0.389666673425113	0.486848515396097	0	0	0.657137567903686	0.157706246141415	0.12581329307308	0.436859042906234	0	0.618429189857761	0.430739605888912	0.256739409499358	0.333769641889365	0.153317797129891	1.30330204724355	0.154320987654321	0	0.773993808049536
ENSAMXG00000018440	0	0	0	0	0	0	0	0	0	0	0	0	0	0	0	0	0	0	0	0	0	0	0	0	0	0	0	0	0	0	0	0	0	0	0	0	0	0	0	0	0	0	0	0	0	0	0	0	0	0	0	0	0	0	0	0	0	0	0	0	0	0	0.0921234454168586	0	0	0	0	0	0	0	0	0	0	0	0	0	0	0	0	0	0	0	0	0	0	0	0	0	0	0	0	0	0	0	0	0	0	0	0	0	0	0	0	0	0	0	0	0	0	0	0	0	0	0	0	0	0	0	0	0	0	0	0	0	0	0	0	0	0	0	0	0	0	0	0	0	0	0	0	0	0	0	0	0	0	0	0	0	0	0	0	0	0	0	0	0	0	0	0	0	0	0	0
ENSAMXG00000018452	0	0	0	0	0	0	0	0	0	0	0	0	0	0	0	0	0	0	0	0	0	0	0	0	0	0.16335198268469	0	0	0	0	0	0	0	0	0	0	0	0	0	0	0	0	0	0	0	0	0	0	0	0	0	0	0.0144738746562455	0	0	0	0	0	0	0	0	0	0	0	0	0	0	0	0	0.142255604870832	0	0	0	0	0	0	0	0	0	0	0	0	0	0	0	0	0	0	0	0	0	0	0	0	0	0	0	0	0	0	0	0	0	0	0	0	0	0	0	0	0.0655703307367482	0	0	0	0	0	0	0	0	0	0.0176364354647554	0	0	0	0	0.00978532944268635	0	0	0	0	0	0	0	0	0.053184416965829	0.313694804349781	0	0	0	0	0	0	0	0	2.11135712245656	0.296278918884563	0	0	0	0	0	0	0	0	0	0.0683516804256455	0	0	0	0	0	0	0
znf207a	0.490895338553295	0.0614518616841497	0	0.353288063424856	0	0	0	0	0.236071765816808	0.675594662926859	0.190354092140525	0.327385824193812	0	0.288129415381514	0.0382036136859244	0	0	0.438812858297602	0.185881047357352	0.116632143242487	0.182661848091779	0.407798178506298	0.242033188952653	0.279452233921582	0.257611426740992	0.247097208168978	0	0.143295216805663	0.356706275849089	0.269621967050979	0.189182481914739	1.24076749591508	0.124491170265741	0.126968004062976	0.162972087158279	0.520426645758755	0.178606452410248	0	0	0.588551872588166	0.428132464012218	0.743729077820542	0.693181149349966	0.409290083866413	0.267844261055114	0.652763115218824	0.0943823618242223	0.589647487728896	0.492186637798329	0.818428846792234	0.283061594202899	0	0.316075256217051	0.310284627839111	0.264498244992348	0.232201736868992	0.434376193318864	0.490342772186229	0.357180002072496	0.364222560108253	0.341713355477607	0.597122771773019	0.433709230069351	0.528828691806019	0.402106223675392	0.159197643874871	0.262091857361383	0.22556906765814	0.137326796577816	0.300032317712787	0	0.444714023812134	0.681306041446806	0.0986276436972632	0.457621614830316	0.682848216855342	0.510128015895327	1.01837242177602	0.271901680352385	0.437335985497473	0.665112547622439	0.462003179930762	0.447428531303952	0.544429688223756	0.457815233723386	0.53469400742382	0.3444320510722	0.665261804471415	0.545417727086734	0.359665802662384	0.378625207987944	0.228252625749803	0	0.413770274743462	0.402355691136985	0.218851021712592	0.767068868276985	0.547710686829758	0.310714198669129	0.158501042322949	1.27238957455057	0.0892100450510728	1.20890908829268	0	0.630714404937907	0.0905398520392508	0.653129591523272	0.505214939494171	0.434121948853209	0.39314908771376	0.573720610467127	0.300098196373443	0.850946790688477	0.562133679618336	0.67557560124146	0.588152727483884	0.447383197256088	0.479190192397102	0.433527843229455	0.112574499736909	0.424277510564792	0.400074704054389	0.391033983561863	0.126872962103046	0.0622335625602888	0.239527840073038	0.482824633983499	0.429650187654655	0.310036529586862	0.113047704755098	0.334297677254687	0.191942752634041	0	0.1483113279248	0.133931560972343	0	0.0526254854701035	0.146009948755774	0	0.229758294274423	0.264234043365399	0	0.481765187647541	0.0850586053791062	0.133755821258799	0.225546349860008	0	0	0	0	0.179083647490387	0.126008970535161	0.428519964563698	0	0	0.0771556036185719	0	0	0.404236397445226	0.140776238957785	0	0	0
slc25a23b	0	0	0	0	0	0	0	0	0	0	0.325540357117305	0	0	0	0.0159488615702611	0	0	0.0279245510009271	0	0	0.314521240518412	0	0	0	0	0	0	0	0.364389445496715	0.271109860094573	0	0	0	0	0	0	0	0	0	0.0107454783027302	0	0.0557615635542421	0.0727142589911099	0	0	0	0	0	0.0886349514216722	0	0	0	0	0	0	0	0.0392924187283356	0	0.0474287079607851	0	0	0.0377098282586679	0	0	0.0161751313825047	0	0	0	0	0.0606315667746787	0	0.0205707985172568	0	0.0703596079562645	0	0	0	0	0	0.031306995891144	0.0125696498446977	0.0775286112071361	0.0325679856700863	0	0	0	0	0	0	0	0.025833651948374	0	0	0	0.0131336271070202	0	0	0.0543764289045783	0	0	0	0	0	0	0.00667566992016566	0.143948674427475	0	0	0	0.0191732494823223	0	0.173710632827835	0	0	0	0.0215923359339867	0	0.0200054014583938	0	0	0.0216367790625216	0	0.00919178475046143	0	0.154440154440154	0	0	0	0	0	0	0	0	0	0	0	0	0.204639749132202	0	0	0	0	0	0	0	0	0	0	0	0	0	0	0	0	0	0	0	0	0	0	0	0	0
ENSAMXG00000018501	0	0	0	0.0656572951820677	0	0	0	0	0.457247370827618	0.151845569230886	0.241336986433045	0.0898351524951713	0	0	0	0	0	0.0055070385459656	0	0.0481445105629056	0	0.0465055713674498	0	0	0	0	0	0	0	0.0309762474134833	0	0	0	0	0	0	0	0	0	0	0	0.0296816935187054	0	0.0234142138326492	0	0	0	0	0	0	0	0	0	0	0	0.117515717727246	0	0	0	0	0	0	0	0	0	0	0	0	0	0.0431465948707328	0	0.0146322048976916	0	0	0	0	0	0	0	0.0146281808979363	0	0.0230412622925134	0.0417673735794645	0	0	0	0	0.0382693087797448	0.0277938364388313	0	0	0	0	0	0	0.0607031857031857	0	0	0	0	0	0	0	0	0.0319249126055517	0	0	0.260314981127164	0	0.0463140929153332	0.259238616184267	0	0	0	0	0	0	0	0	0	0	0.0341208423753566	0	0	0	0	0	0	0	0.0160738626134815	0	0	0	0	0	0	0	0	0	0	0	0	0	0	0	0	0	0	0	0	0	0	0	0	0	0.0184928340268146	0	0	0	0	0	0	0
ENSAMXG00000028375	0	0	0	0	0	0	0	0	0.649772579597141	0.218421906503794	0.12500902924887	0	0	0	0	0	0	0	0	0	0	0	0	0	0	0	0	0	0	0.0179740382990808	0	0	0	0	0	0	0	0	0	0	0	0	0	0	0	0	0	0	0	0	0	0	0	0	0	0	0	0	0	0	0	0	0	0	0	0.221557549573502	0	0	0	0	0	0	0	0	0	0	0	0	0	0	0.00663095235727041	0	0	0	0	0	0	0	0	0	0	0	0	0	0	0	0	0	0	0	0	0	0	0	0	0	0	0	0	0	0	0	0	0	0	0	0	0	0	0	0	0	0	0	0	0	0	0	0	0	0	0	0	0	0	0	0	0	0	0	0	0	0	0	0	0	0	0	0	0	0	0	0	0	0	0	0	0	0	0	0	0	0
ENSAMXG00000027169	0	0	0	0	0	0	0	0	0	0	0	0	0	0	0	0	0	0	0	0	0	0	0	0	0	0	0	0	0	0	0	0	0	0	0	0	0	0	0	0	0	0	0	0	0	0	0	0	0	0	0	0	0	0	0	0	0	0	0	0	0	0	0	0	0	0	0	0	0	0	0	0	0	0	0	0	0	0	0	0	0	0	0	0	0	0	0	0	0	0	0	0	0	0	0	0	0	0	0	0	0	0	0	0	0	0	0	0	0	0	0	0	0	0	0	0	0	0	0	0	0	0	0	0	0	0	0	0	0	0	0	0	0	0	0	0	0	0	0	0	0	0	0	0	0	0	0	0	0	0	0	0	0	0	0	0	0	0	0	0	0	0	0
ENSAMXG00000027090	0	0	0	0	0	0	0	0	0	0	0	0	0	0	0	0	0	0	0	0	0	0	0	0	0	0	0	0	0	0	0	0	0	0	0	0	0	0	0	0	0	0	0	0	0	0	0	0	0	0	0	0	0	0	0	0	0	0	0	0	0	0	0	0	0	0	0	0	0	0	0	0	0	0	0	0	0	0	0	0	0	0	0	0	0	0	0	0	0	0	0	0	0	0	0	0	0	0	0	0	0	0	0	0	0	0	0	0	0	0	0	0	0	0	0	0	0	0	0	0	0	0	0	0	0	0	0	0	0	0	0	0	0	0	0	0	0	0	0	0	0	0	0	0	0	0	0	0	0	0	0	0	0	0	0	0	0	0	0	0	0	0	0
timm29	0.0374672161858374	0	0	0	0	0	0	0	0	0	0	0	0	0	0	0	0	0.0103250639895841	0	0	0	0.0442832534020609	0	0.101419878296146	0	0	0	0	0	0	0	0	0	0	0.0359966019207787	0	0	0	0	0.0262500262500263	0.0548949858919886	0.0444485672100987	0	0.0432847966480253	0	0	0	0.0131126560733889	0	0	0	0	0.0294247462115639	0	0	0	0	0	0.0168173501237757	0.154128327245264	0	0.0112201963534362	0	0	0	0	0	0	0	0	0	0	0	0.0387401696819432	0	0	0	0	0	0	0.00192843203048465	0	0	0	0	0	0	0	0	0.0453701981316552	0	0	0	0	0	0.0771390663087414	0	0	0	0	0	0	0	0	0	0	0	0	0	0	0	0	0	0	0	0.00994820962071456	0	0	0	0	0	0	0	0	0	0	0	0	0	0	0	0	0	0	0	0	0	0	0	0	0	0	0	0	0	0	0	0	0	0	0	0	0	0	0	0	0	0	0	0	0	0	0
yipf2	0.183296022735355	0.210024769917638	0	0.388299403780203	0	0.149075730471079	0	0.213251444778538	0	0.36945873127574	0.350939607453358	0.409634774474031	0	0.243748462002529	0.147568106389686	0.0977782069436889	0.347584289190129	0.233352685029276	0.405686108879025	0.56702343945941	0.146511872765626	0.59038672909542	0.279763982262433	0.0731580018051087	0.25982029475428	0	0.0819161833611848	0.274891417889933	0.364608980899476	0.379932106256244	1.36017033698102	0.809932770958534	0.54728118131211	0.351299058847285	0.814606415919721	0.437485850905156	0.336851441629765	0	0.565995019243831	0.57212461100588	0.379965335196191	0.39298180795923	0.295859111850759	0.31989735517374	0.532507392574574	0.72116500091266	1.26210294378745	0.359119180579069	0.442048056381625	0.510404228213383	0.775428965731561	0.99183185543041	0.741976313576189	0.585646883261915	0	0.605377543284886	0.416669395441077	0.300171920457923	0.442591025176064	0.24929125892128	0.406515940155013	0.546079944495842	0.550799705447662	0.308689612594536	0.445024940409114	0	0.455630570812306	0	0.583885632730172	0.121567282679	0	0.162466126751979	0.581775579094082	0.641477395223712	0.165250553449311	0.477028552466495	0.503142446203613	0.269507573515882	0.568990042674253	0.403191016796282	0.42988312027316	0.367547751082582	0.468214957377993	0.61283914738441	0.220109873199832	0.830243228346305	0.41223115943251	0.261816951277628	0.352052422305235	0.399234713882942	0.486492425071855	0.45871780505256	0.240384615384615	0.413770274743462	0.342194643378389	0.463803482123827	0.177827756505756	0.231265888247253	0.55455617750956	0.259935805610198	0.82428830295726	0.387220871519843	0.142166147387171	1.75070028011205	0.573272168238139	0.424782758601948	0.428005526016678	0.492837688877018	0.387853046986984	0.718713348804329	0.312610233297265	0.500551070583346	0.575093170277941	0.340634260993971	1.11764580239725	0.523878709031516	0.271483474690079	0.367548197148074	1.38774693742413	0.492944281494409	0.359270567576074	0.515154892243115	0.338796532915625	0.268941022669927	0.553932313577575	0.402206384295599	0.282199378014588	0.427255253599043	0.97241347650379	0.535028562262347	0.577735239623354	0.579954236465176	0.204467304020094	0	0.23109098051903	0.0898539623717918	0	0.319138071665811	0.126353562538696	0	0	0.119633494334336	0	0.688226133831192	0.310606928268891	0.686180644586895	0.0852711195245282	1.3697352960548	0	0	0.274948812679073	0.137645038873654	0.487422507153195	3.09789343246592	0.430440771349862	0.0880569707344997	0.250312891113892	0.240203300442804	0	0.233813872489514	0	0	0
carm1	0.104078929657041	0.383573267281806	0	0.618633023562767	0	0.0704036947859024	0.200489193632463	0.172950536146662	0	0.255479195483318	0.770556755724675	0.88197905089939	1.68463611859838	0.273790798694664	0.114836396082105	0.00571273185122218	0.201037352740139	0.6579764552736	0.534087302651497	0.493421765810258	0.476746736363467	0.680029284646025	0.790781079399778	1.4097468500873	0.782029780678783	0.217329885032491	0	0.274891417889933	0.361579355499264	0.296929178205056	1.25358744698478	1.03800452332835	0.864141873494528	1.2659252061468	0.695622999162357	0.842468147676658	0.670344377852817	0	2.03992109640629	1.13078491347052	1.08429011371849	1.94317846069436	1.54929064967669	1.28057953201651	0.851924524638771	0.968072115060981	0.377473049252619	0.696592175941967	0.775729286718942	0.769611222987349	1.23761581713164	1.02228801733348	1.02984237212966	0.727823255534779	1.13362343312284	0.966829532227523	0.87313058988026	0.544060949317434	0.809738090993476	0.30885737436902	1.35065990028583	1.0240808850126	0.672802570235272	0.809363047295449	0.880118165639934	0.557112040964461	0.453486852334301	0.984142687991028	0.384139192206606	0.898025358959389	3.0898871732253	0.556089919337571	0.807574581844132	0.664316971548212	0.609760590316279	0.882604765881302	0.976724614468866	0.342948366294395	0	0.744551189311189	0.714214275523387	1.027294384881	0.984547054143792	1.23232199757527	0.58679541469266	0.737888014960692	0.61053592215583	0.64382839224987	0.527656428590252	1.12461753547758	0.506818000943551	0.700941818098106	1.24100897888418	0	0.752704963028925	0.893038945111148	1.11559870896447	1.07578532651094	1.34110163670687	0.568552731017709	0.72225747076927	0.805869558344052	0.138131964410757	1.14927407119812	0.648908708702626	1.19990113989427	0.827377264757051	0.996733686639241	0.64905808907925	0.867260875545563	0.852252896351571	0.939588823898716	2.8267539851849	1.43641554789345	1.30141086516925	0.906142479513955	0.802087053429212	0.651784105529366	0.896365239100762	0.765699951996861	0.673246080771868	0.999810544700962	0.723007796503524	0.247741893312694	0.349261298336107	0.777900180228905	0.684386228519498	0.394665824445643	0.636708592825828	0.257001225483742	0.330741619766113	0.129568618384294	0.187641012040754	0.0860602334986797	0.134127367348034	0.19740356694647	0.195543242836295	0.365549640246722	0.111774305322692	0.253036437246964	0	0.222501253998705	0	1.05196656263349	0.402053075169243	0.999750717563076	0.148244781783681	0	0	0.462546634422584	0.209554210579786	0.430209412116854	0.960538692514293	0	0	0.11292499966472	0.060313630880579	0.111422875650232	0	0.450934153915086	0	0	0
ENSAMXG00000018535	0	0	0	0	0	0	0	0	0	0	0	0	0	0	0	0	0	0	0	0	0	0	0	0	0	0	0	0	0	0	0	0.148544266191325	0	0	0.0938215194165497	0.187661259818243	0	0	0	0	0	0	0	0	0	0	0	0	0	0	0	0.196232339089482	0	0	0	0	0	0	0	0	0	0	0	0	0	0	0	0	0	0	0	0	0	0	0	0	0	0	0	0	0	0	0	0	0	0	0	0	0	0	0	0	0	0	0	0	0	0	0	0	0	0	0	0	0	0	0	0	0	0	0	0	0	0	0	0	0	0	0	0	0	0	0	0	0	0	0	0	0	0	0	0.111209964412811	0	0	0	0	0	0	0	0	0	0	0	0	0	0	0	0	0.720046082949309	0	0	0	0	0	0	0	0	0	0	0	0	0	0
clpp	0.176568291445925	0.417320661613459	0	0.380025784790141	0	0	0	0	0	0.311614432367738	0.289915396415598	0.320385475488991	1.02765116879625	0.347930904190192	0.133508731086376	0.0209849495941511	0	0.345658938271137	0.805576869255774	0.696547366720246	0.448413074595873	0.995597897212251	1.34732870444174	0.160936808239989	0.565647820852774	1.33044974924436	0.136634420943324	0	0.833166506477322	0.438725534213969	0.551604945712394	0.88249785595214	0.148559664964579	0	0.572543144777083	0.291149416157866	0.272609554964902	0.274107779178773	0	0.880558608981471	0.50126566298443	0.704263713196054	0.401407784622982	0.609567218705879	0.0797753526070585	0.335643756476216	0.140378460329047	0.276323316969987	0.653239848322352	0.207075517600282	0.437087474314992	0.270416441319632	0.614384390247415	0.439820916103565	0.634048923568721	0.274582445488855	0.318891008133921	0.522874523261829	0.509128206028208	0.246432276853771	0.890924988716013	0.616705935473492	0.71399235958937	0.571249036017252	0.410268188947652	0.497326726652587	0.539938794470235	0.699731503079106	0.408074898670473	0.285597018696584	0	0.299491304135055	0.275731885938429	0.224303600797926	0.24078381262772	0.185615569950985	0.210610560013479	0.101321228823863	0.492295574262787	0.400142472018007	0.426784530610702	0.391343125515191	0.444971072658877	0.377156659765967	0.214755378497194	0.140336688442841	0.575379799720413	0.441919512363194	0.392275180008055	0.417969526811782	0.434912071759146	0.36747952076086	0.208333333333333	0	0.455315808757527	0.945483067198212	0.348660014764115	0.192319230392656	0.893094560388659	0.567243827869176	1.26602908126654	0.669774056696227	0.0598659003831418	0.575326531896016	0.535031437594337	0.863124482182371	0.476167842130323	0.260604342195911	0.637127625009074	0.389751949578827	0.223070412627453	0.612228501088546	0.330883767457966	0.572458997624295	1.04771115409413	0.371640281547363	0.388572724380557	0.353643894140019	0.8431365206373	0.448907879104618	0.4023172412535	0.247306056225068	0.532207794226335	0.593720759722444	0.0685166152792052	0.292185679501551	0.520614159809826	0.106103047279518	0.693921627179114	0.431544926401021	0.208520867027215	0.121832358674464	0	0.0478655145970804	0	0.189841966102409	0	0.48154496298801	0	0	0.138519503546099	0.0733852543871732	0.1220911776915	0.137931034482759	0.210368501017129	0.796720211091604	0	0	0	0.393421984420489	0.118692037100407	0.204928826253683	0.39307116129853	0	0.667467627820051	0.0161087404414761	0.1573564122738	0.1764746142006	0.8911067545892	0.203008026128482	0.265055131467345	0	0
aldh3b1	0	0	0	0.0158504729781137	0	0	0	0	0	0	0.132187706543291	0	0	0.0255614574120558	0	0.032402607113519	0	0.0191225691101536	0.0872821816827315	0.214259715016172	0.0336021505376344	0.332356876038251	0	0.075270031237063	0.122995010818079	0.112634175461519	0	0	0.178071618252326	0.122559535257791	0.0520101939980236	0	0	0	0	0	0	0	0	0	0.0505527135210693	0.0727804868674169	0	0.012028049411227	0	0	0	0	0.0506443549108453	0.106998613504243	0.0977039570102589	0.56997590261332	0.0184331797235023	0.0698728911665878	0	0	0.0348209676215292	0.155207201614155	0	0	0	0.191240784121071	0	0	0.0252188364533237	0	0	0	0	0.0618683549661764	0	0.0493067402789067	0	0.0418131870429296	0	0	0	0	0	0.103800349317457	0.0134503900489996	0	0.00502493624612138	0	0.0352499612404637	0.0708443072906974	0	0.0338237781160156	0.0634831842470133	0	0.0420258387229432	0	0	0	0.0983958911404745	0	0	0	0.0485399192295744	0.0572511435915932	0.0642615702957317	0.197716853893669	0	0.551431861680125	0	0	0	0	0.00566893424036281	0.0438883305317949	0.0301163998855577	0	0	0	0	0.0378362343805772	0.0778021357059272	0.0549807973594274	0	0	0.0435588546600453	0	0.122291527432288	0	0	0.0357878042801432	0.0593844072178675	0	0.103123708814911	0.20220712171052	0.0577707085160978	0	0	0	0	0	0	0	0.110134584462213	0	0	0.0897668343440727	0	0	0	0	0	0	0	0	0	0	0	0	0	0.0774835578770525	0.294550810014728	0	0.584385226741468	0	0	0	0
ENSAMXG00000002997	0	0.0373658565748961	0	0.525579820317972	0	0	0	0.348857491714635	0	0.0188764723648445	0	0.250413181749887	0	0.0378674230981011	0.00991553943509189	0	0.201037352740139	0.0595293996108139	0.026642550442504	0	0.0368731563421829	0.355142138247334	0.025381682765711	0.0872674267992182	0	0.21030822980573	0.233819678264123	0	0	0.0898299601164162	0.825102547775683	0.66071976611755	0.0683088104703745	0	0.0520199340387236	0	0.44929407249159	0	0	0.334366649184686	0.37505682160325	0.413771392563495	0.425158866089254	0.26337368919076	0.665730271371973	0	1.16735761370708	0.897643712418362	0.738900635441423	0.619767942690085	0.932590696245452	0.48985925277115	1.07534193204014	0.544386152283245	0.605172481262215	0	0.539013483286995	0.393087337621719	1.06401819920692	0.861665024689265	0.717407758928433	0.840381392004084	1.23111785712714	0.264480296217932	1.11022603943742	0.626751106817855	0.733341795623131	0.298552022689954	0.392750021078677	0.797956212140945	0	0.423941821317274	0.659975012521134	0.196377328070055	0.254231907664285	0.662896949842757	0.293129655153232	0.752447227220857	0	0.631309748260583	0.674219207784309	0.772672250907941	0.719768591238679	0.390398942902478	0.313249815452578	0.348186545900913	0.690269654017563	1.09409021730075	0.679201914027424	1.03404271798685	0.485770503957182	0.456015430743448	0.891897064642291	0	0.706103428801278	0.440350949698303	0.0942538777353129	0.803902982971076	0.750797978582355	0.14750963963905	0.310922003785187	1.22972907453027	0.130975769482646	0	0.755664055000854	0.447889444747007	0.417468221004958	0.0909578774069728	0.548445412381253	0.657127296543072	0.571208293594269	0.483866948789634	0.512568664771581	0.989203216003005	0.350692617920393	0.579652383670905	0.369754405108281	0.950137468990022	0.826464836498612	1.63344749067719	0.845497192792179	0.594527728768094	1.00544197236784	0.724622071104054	0.269847314865288	0.9478884700633	0.389350747038325	0.478536765394424	0.528199857333428	0.145406686767084	0.164871284554422	0	0.0565738854944558	0.0199140906130951	0	0	0	0.576764108120965	0	0	0	0	0.0800820039720674	0.0707193573024808	0.05846995813551	0.262279145032	0	0.186661191271723	0	0	0.10480755752192	0	0.840926257245245	0	0	0	0	0	0	0.303791058482203	0	0	0
ENSAMXG00000027306	0	0	0	0	0	0	0	0	0	0	0	0.113337564602412	0	0	0	0	0	0.0413611006451948	0.0119577175108815	0	0	0.0649582643151775	0.0327709224427375	0.20758861164425	0	0	0	0	0	0	0	0	0.120016322219822	0	0.147373231432501	0.0401155327342747	0	0	0	0	0	0	0	0	0	0	0	0	0	0	0	0	0	0	0	0	0	0	0	0	0	0	0	0	0.035552521740367	0	0	0	0	0	0	0	0	0	0	0	0	0	0	0	0	0	0.018097090892639	0.0118815927988042	0.019064395715849	0	0.0134930005059875	0	0	0	0	0	0	0	0	0	0	0.0977182782039381	0	0.258892973644695	0	0	0	0	0	0	0	0	0	0	0	0	0	0	0	0	0	0.0407013659378409	0	0	0	0	0.0209309675758381	0	0	0	0	0	0	0	0	0	0	0	0	0	0	0	0	0	0	0.0492467440302272	0	0	0	0	0	0	0.416770859381512	0	0	0.0974991468824648	0	0	0	0.0200718169610868	0	0.0265986450650204	0	0	0	0	0
nxph2b	0	0	0	0	0	0	0	0	0	0	0	0	0	0	0	0	0	0.0105297814822231	0	0	0.0352733686067019	0.0518266295587999	0	0	0	0	0	0	0	0	0	0	0	0	0	0	0.0602667405938685	0	0	0	0	0	0	0	0	0	0	0.0249140465394389	0.0387660006667752	0	0	0	0	0	0	0	0.115834886982347	0.149079434492012	0.0484094961416773	0	0	0.0934504833914614	0	0	0.0306847287556871	0	0	0	0	0.0108641331508159	0	0	0	0	0	0	0	0	0	0.0244195084195248	0.0490338532535723	0.0284081239962545	0.0167799087369325	0.0190050477406799	0	0	0	0	0	0.0472692551310776	0.0222574384359253	0	0	0	0.00804088629865138	0	0	0	0	0	0	0	0	0	0.0159563991167573	0	0	0.0754369686408521	0	0	0.179492569176542	0	0	0	0	0.0556188033779643	0	0.111725892944554	0	0.085051371028101	0.0973348298592067	0	0	0	0	0	0	0	0	0	0	0	0	0	0	0	0	0.0311584719885337	0	0	0	0	0	0	0	0	0	0	0	0	0	0	0	0	0	0	0	0	0	0	0	0	0
spoplb	0	0	0	0.0336601736191755	0	0	0	0	0	0	0.180500429499874	0	0	0	0	0	0	0.058234678422012	0.0415042685463916	0.07166609333792	0.0531632110579479	0	0	0	0	0	0	0	0	0	0	0.115513457317778	0	0	0.0671166281828287	0.0415558510638298	0	0	0	0.00893042130155532	0.00858891806258058	0.0256341898570638	0.101140864282866	0	0	0	0	0.0249140465394389	0.0330428863622095	0	0.142458259729899	0	0	0.0874078052585881	0	0	0	0.0788366053336741	0.0149852694801011	0.0511888613037803	0	0.110388306710075	0	0	0.0393441691384145	0	0	0	0.0594427833488875	0.0304080763850879	0	0	0	0	0	0.0845508658008658	0	0	0.543803360704769	0.0102183456089725	0.0255889369043042	0.0179463297063801	0.00698445957744019	0	0	0	0	0.162871754780286	0.09769913121534	0	0.0398207333251218	0	0	0	0	0.0863915958255581	0	0.00778855627426622	0	0.135672324202586	0	0	0	0	0.0154110986963219	0	0	0.172666839333506	0	0	0.119627241515438	0	0	0	0	0.0360108470347855	0	0	0	0	0.0207945169017833	0	0	0.119935714457051	0	0.00812742502044047	0	0	0	0.00927946787819399	0	0	0	0	0	0	0	0.0903342366757001	0	0	0	0.0314044707404546	0	0.45134500812421	0	0	0	0	0	0	0	0	0	0	0	0	0	0	0	0	0	0	0
thsd7bb	0	0	0	0	0	0	0	0	0	0	0	0	0	0	0	0	0	0	0	0	0	0	0	0	0	0	0	0	0	0	0	0	0	0	0	0	0	0	0	0	0	0.0111024142199721	0	0	0	0	0	0	0	0	0	0	0	0	0	0	0.0146705866474189	0.0416007987353357	0	0	0	0	0	0	0	0	0	0	0	0	0	0	0	0	0	0	0	0	0	0	0	0	0	0.0442647684226231	0	0	0.00796602649022449	0.100805754400526	0	0	0.0421301531338245	0	0	0	0.0243223785340416	0	0	0	0	0	0	0.0428008902585174	0	0	0.00679802721250293	0	0	0	0	0	0.0311404246308303	0	0	0	0	0.0135798713714584	0.0259655955858488	0	0	0	0.0141987368803671	0	0	0	0	0.0050031870301382	0.0185659648731945	0	0.174301052778359	0	0	0	0	0	0	0	0	0	0	0	0	0	0	0	0	0	0	0	0	0	0	0	0	0	0	0	0	0	0	0	0	0	0
ENSAMXG00000003214	0	0	0	0.0145713120009326	0	0	0	0	0	0	0.144175317185698	0	0	0	0	0	0	0	0	0.0461680517082179	0	0	0	0	0	0	0	0	0	0	0	0	0.0905994056678988	0.280583613916947	0.0403949005477548	0	0	0	0	0	0.0175956278383947	0	0	0	0	0	0.280583613916947	0	0	0	0	0	0.0184331797235023	0	0	0	0.00561897505399835	0	0	0	0	0	0	0	0	0	0	0	0	0	0	0	0	0	0	0	0	0	0	0	0.00916367701703986	0	0	0	0	0	0	0	0	0	0	0	0	0	0	0	0	0	0	0	0	0	0	0	0	0	0	0	0	0	0	0	0	0	0	0.00581699388226753	0.0530321109431761	0	0	0.227845267403002	0	0	0.0217695131030699	0	0	0.00630751666761279	0	0	0	0	0	0	0	0	0	0	0	0	0	0	0	0.0412112820005605	0	0	0.0342458716601714	0	0	0	0	0	0	0	0	0	0	0	0	0	0	0	0	0	0
rorb	0	0	0	0	0	0	0	0	0	0.0199712414123662	0	0	0	0	0	0	0	0	0	0	0	0	0	0	0	0	0	0	0	0	0	0	0	0	0	0	0	0	0	0	0	0	0	0	0	0	0	0	0	0	0	0	0	0	0	0	0	0	0	0	0	0	0	0	0	0	0	0	0	0	0	0	0	0	0	0	0	0	0	0	0	0	0	0	0	0	0	0	0	0	0	0	0	0	0	0	0	0	0	0	0	0	0	0	0	0	0	0	0	0	0	0	0	0	0	0	0	0	0	0	0	0	0	0	0	0	0	0	0	0	0	0	0	0	0	0	0	0	0	0	0	0	0	0	0	0	0	0	0	0	0	0	0	0	0	0	0	0	0	0	0	0	0
ENSAMXG00000018857	0	0	0	0	0	0	0	0	0	0	0	0	0	0	0	0	0	0	0	0	0	0	0	0	0	0	0	0	0	0	0	0	0	0	0	0	0	0	0	0	0	0	0	0	0	0	0	0	0	0	0	0	0	0	0	0	0	0	0	0	0	0	0	0	0	0	0	0	0	0	0	0	0	0	0	0	0	0	0	0	0	0	0	0	0	0	0	0	0	0	0	0	0	0	0	0	0	0	0	0	0	0	0	0	0	0	0	0	0	0	0	0	0	0	0	0	0	0	0	0	0	0	0	0	0	0	0	0	0	0	0	0	0	0	0	0	0	0	0	0	0	0	0	0	0	0	0	0	0	0	0	0	0	0	0	0	0	0	0	0	0	0	0
ENSAMXG00000018877	0	0	0	0	0	0	0	0	0	0	0	0	0	0	0	0	0	0	0	0	0	0	0	0	0	0	0	0	0	0	0	0	0	0	0	0	0	0	0	0	0	0	0	0	0	0	0	0	0	0	0	0	0	0	0	0	0	0	0	0	0	0.0153756265567822	0	0	0	0	0	0	0	0	0	0	0	0	0	0	0	0	0	0	0	0	0	0	0	0	0	0	0	0	0	0	0	0	0	0	0	0	0	0	0	0	0	0	0	0	0	0	0.0117326825605406	0	0	0	0	0	0	0	0	0	0	0	0	0	0	0	0	0	0	0	0	0	0	0	0	0	0	0	0	0	0	0	0	0	0	0	0	0	0	0	0	0	0	0	0	0	0	0	0	0	0	0	0	0	0
ENSAMXG00000018881	0	0	0	0	0	0	0	0	0	0	0	0	0	0	0	0	0	0	0	0	0	0	0	0	0	0	0	0	0	0	0	0	0	0	0	0	0	0	0	0	0	0	0	0	0	0	0	0	0	0	0	0	0	0	0	0	0	0	0	0	0	0	0	0	0	0	0	0	0	0	0	0	0	0	0	0	0	0	0	0	0	0	0	0	0	0	0	0	0	0	0	0.0196854268784819	0	0	0	0	0	0	0	0	0	0	0	0	0	0	0	0	0	0	0	0	0	0	0	0	0	0	0	0	0	0	0	0	0	0	0	0	0	0	0	0	0	0	0	0	0	0	0	0	0	0	0	0	0	0	0	0	0	0	0	0	0	0	0	0	0	0	0	0	0	0	0
ENSAMXG00000018884	0	0.028309284596069	0	0	0	0	0	0	0	0	0	0	0	0	0	0	0	0	0	0	0	0	0	0	0	0	0	0	0	0	0	0	0	0	0	0	0	0	0	0	0	0	0	0	0	0	0	0	0	0	0	0	0	0	0	0	0	0	0	0	0	0	0	0	0	0	0	0	0	0	0	0	0	0	0	0	0	0	0	0	0	0	0	0	0	0	0	0	0	0	0	0	0	0	0	0	0	0	0	0	0	0	0	0	0	0	0	0	0	0	0	0	0	0	0	0	0	0	0	0	0	0	0	0	0	0	0	0	0	0	0	0	0	0	0	0	0	0	0	0	0	0	0	0	0	0	0	0	0	0	0	0	0	0	0	0	0	0	0	0	0	0	0
carnmt1	0	0	0	0	0	0	0	0	0	0.0295139380270612	0	0	0	0	0	0	0	0	0.0203975898207868	0	0	0	0.0150404211317917	0	0	0	0	0	0	0	0	0	0	0	0	0.0529661016949153	0	0	0	0.0215959665244381	0.0284002158416404	0.0341319061645636	0.0384402484777661	0	0	0	0	0	0.0158235609658069	0	0	0	0	0	0	0	0	0	0.0080596023714574	0	0	0	0	0	0	0	0	0	0	0	0	0	0	0	0	0	0	0	0	0.0384013126942125	0	0	0	0.0335794708546983	0	0	0	0	0	0	0	0	0	0	0	0	0	0	0	0	0	0	0	0	0	0	0	0	0	0	0	0	0	0	0	0	0	0	0	0	0	0	0	0	0	0	0.0455854053873124	0	0	0	0	0	0	0	0	0	0	0	0	0	0	0	0	0	0	0	0	0	0	0	0	0	0	0	0	0	0	0	0	0	0	0	0
ENSAMXG00000028899	0	0	0	0	0	0	0	0	0	0	0	0	0	0	0	0	0	0	0	0	0	0	0	0	0	0	0	0	0	0	0	0	0	0	0	0	0	0	0	0	0	0	0	0	0	0	0	0	0	0	0	0	0	0	0	0	0	0	0	0	0	0	0	0	0	0	0	0	0	0	0	0	0	0	0	0	0	0	0	0	0	0	0	0	0	0	0	0	0	0	0	0	0	0	0	0	0	0	0	0	0	0	0	0	0	0	0	0	0	0	0	0	0	0	0	0	0	0	0	0	0	0	0	0	0	0	0	0	0	0	0	0	0	0	0	0	0	0	0	0	0	0	0	0	0	0	0	0	0	0	0	0	0	0	0	0	0	0	0	0	0	0	0
ENSAMXG00000002647	0	0	0.330305532617671	0	0	0.210485438282093	0.466606238848804	0	0	0	0	0	0	0	0	0	0	0	0	0	0	0	0	0	0	0	0	0	0	0	0	0	0	0	0	0	0	0	0	0	0	0	0	0	0.104192714845378	0	0	0	0.0374208082146158	0	0	0	0	0	0	0	0	0	0	0	0	0	0	0	0	0	0	0	0	0	0	0	0	0	0	0	0	0	0	0.00315326507985959	0	0	0	0	0	0	0	0	0	0	0	0	0	0	0	0	0	0	0	0	0	0	0	0	0	0	0.130045776113192	0	0	0.0245251321291493	0	0	0	0	0	0	0	0	0	0	0	0	0	0	0	0	0	0	0	0	0	0	0	0.558310026413037	0.100047022100387	0.2375445377421	0.36851427235782	0.126849017832552	2.67551824178061	0.549799511364762	0.118640850417616	0.159479827651626	0	0	0.106931211642682	0	0	0	0	0.438625993946587	0.0907364250804034	0.364511586803595	0	0	0	0.121278199388367	0	0	0	0.18435885018011	0.344637441411635	0	0
ENSAMXG00000002652	0	0	0	0	0	0	0	0	0	0	0	0	0	0	0	0	0	0	0	0	0	0	0	0	0	0	0	0	0	0	0	0	0	0	0	0	0	0	0	0	0	0	0	0	0	0	0	0	0	0	0.142458259729899	0	0	0	0	0	0	0	0	0	0	0.0258892973644695	0	0	0	0	0	0	0	0	0	0	0	0	0	0	0	0	0.582306920335089	0	0.013048919092787	0	0	0	0.0506385521425171	0	0	0	0	0	0	0	0	0	0	0	0	0	0	0	0	0	0	0	0	0	0	0	0	0	0.0642137032042638	0	0	0	0	0	0	0	0	0	0	0	0.0189583163498416	0	0	0	0	0	0	0	0	0	0	0.148722718475239	0	0.029826884760848	0	0	0	0	0	0.0317538946151746	0	0	0	0	0	0	0	0	0	0	0	0	0	0.040042294876078	0	0	0	0	0	0	0
ENSAMXG00000002658	0	0	0	0	0	0	0	0	0	0	0	0	0	0	0	0	0	0.0473415613290188	0	0	0	0	0	0	0.0305813203179234	0	0	0	0	0	0	0	0	0	0	0	0	0.620193500372116	0	0	0	0	0	0	0	0	0	0.0255206857918686	0	0	0	0	0	0	0	0	0	0	0	0	0	0	0	0	0	0	0	0	0	0	0	0	0	0	0	0	0	0	0	0	0	0	0	0	0	0	0.0139600268590917	0	0	0	0	0	0	0	0	0	0	0	0	0	0	0	0	0	0.0142812462958017	0	0	0	0	0	0	0	0	0	0	0	0	0	0	0	0	0	0	0	0	0	0	0	0	0.0182109557109557	0	0	0.0476299344612102	0	0	0	0	0	0	0	0	0	0	0	0	0	0	0	0	0	0	0	0	0	0	0	0	0	0	0	0	0	0
ENSAMXG00000002676	0	0	0	0	0	0	0	0	0	0	0	0	0	0	0	0	0	0	0	0	0	0	0	0	0	0	0	0	0	0.0648193161562145	0	0	0	0	0	0	0	0	0	0.00854420429534239	0	0	0	0	0	0	0	0	0	0	0	0	0.0152462265589267	0	0	0	0	0	0	0	0	0	0	0	0	0	0	0	0	0	0	0	0	0	0	0	0	0	0	0	0	0	0.0269046385664917	0	0	0	0.0400109951928241	0	0	0	0	0	0	0	0	0	0	0	0	0	0	0	0	0	0	0	0	0	0	0	0	0	0	0	0	0	0	0	0	0	0	0	0	0	0	0	0	0	0	0	0	0	0	0	0	0	0	0	0	0	0	0	0	0	0	0	0	0	0	0	0	0	0	0	0	0	0	0	0	0	0	0	0
ENSAMXG00000002693	0	0	0	0	0	0	0	0	0	0	0	0	0	0	0	0	0	0	0	0	0	0	0	0	0	0	0	0	0	0	0.10999285046472	0	0	0	0	0	0	0	0	0.00954344174683158	0	0	0	0	0	0	0	0	0	0	0	0	0	0	0	0	0	0	0	0	0	0	0	0	0	0	0	0	0	0	0	0	0	0	0	0	0	0	0	0	0	0	0	0	0	0	0	0	0	0	0	0	0	0	0	0	0	0	0	0	0	0	0	0	0	0	0	0	0	0	0	0	0	0	0	0	0	0	0	0	0	0.0382298070159342	0	0	0	0	0	0	0	0	0	0	0	0	0	0	0	0	0	0	0	0	0	0	0	0	0	0	0	0	0	0	0	0	0	0	0	0	0	0	0	0	0
ENSAMXG00000002717	0	0	0	0	0	0	0	0	0	0	0	0	0	0	0	0	0	0	0	0	0	0	0	0	0	0	0	0	0	0	0	0	0	0	0	0	0	0	0	0	0	0	0	0	0	0	0	0	0	0	0	0.119189511323004	0	0	0	0	0	0	0	0	0	0	0	0	0	0	0	0	0	0	0	0	0	0	0	0	0	0	0	0.0225517788843184	0	0	0	0	0	0	0	0	0	0	0	0	0	0	0	0	0	0	0	0	0	0	0	0	0	0	0	0	0	0	0.0220378389695106	0	0	0	0	0	0	0	0	0	0	0	0	0	0	0	0	0	0	0	0	0	0	0	0	0	0	0	0	0	0	0	0	0	0	0	0	0	0	0	0	0	0	0	0	0	0	0	0	0	0	0	0
ENSAMXG00000002741	0	0	0	0	0	0	0	0	0	0.0324405590671253	0	0	0	0	0	0	0	0.00557820305997907	0.0161306453225968	0	0	0	0	0	0	0	0	0	0.0289025694384231	0	0	0	0	0	0	0	0	0	0	0	0	0.0200435345570579	0	0	0	0	0	0	0	0	0	0	0	0	0	0	0.068090217290881	0	0	0	0	0.0263116350049992	0.13366124893071	0	0	0	0	0	0	0	0	0	0.0348017345184484	0	0	0.0415959535456391	0	0	0	0	0.00689199881569243	0.0155660436098278	0	0	0	0	0.00760363758021838	0	0	0	0	0	0	0	0	0	0	0	0	0	0	0	0	0	0	0	0	0	0	0	0	0	0	0	0	0.0210114932868279	0	0	0	0	0	0.0231926006326941	0.0204701586027889	0	0	0	0	0	0	0	0	0	0	0	0	0	0	0	0	0	0	0	0	0.0874309295656431	0.041526169792203	0	0	0	0	0	0	0	0	0	0	0	0	0	0	0	0	0	0
ENSAMXG00000002765	0.464242239245412	0.238385280517603	0	0.0682188734335241	0	0	0	0	0	0.26093871500921	0	0.146049364685264	0.802701463801129	0.362540847448229	0.449372592573426	0.019072031247616	0.347584289190129	0.307057493474553	0.169224599692163	0.126535119302969	0.717373093971667	0.149873938902325	0.144542539201755	0.190001115578448	0.10652876468642	0	0.422514170945502	0	0.844304481363329	1.23807544146825	0.141397555190659	0.102954802841553	1.08182057085415	0	0	0.0370912691724254	0	0	0	0	0	0	0	0	0	0	0	0.0553324936615367	0.0381944997435101	0	0	0	0	0	0	0	0.0917680638309985	0	0	0	0	0.0334627225271048	0	0	0	0.145964092833163	0	0	0.402091275053123	0	0	0.0307082099674392	0.0349735949358235	0	0.0810005184033178	0	0	0	0	0	0.0560264055361341	0	0	0.0636461791819191	0.233678463066563	0.0676150808676367	0	0	0	0	0	0	0	0	0.0140941943194759	0	0	0	0	0	0	0	0	0	0.0206637203820709	0	0	0	0	0	0.0407780451005179	0	0	0	0	0	0.0323750323750324	0.239147242984933	0	0	0.0902871087516348	0.0275764695500623	0	0	0.64480822571229	0	0.0687228544724834	0	0	0.264457898204575	0.442770673878306	0.725954526237351	0.395478788445136	0	0	0	0	0.0492077551422104	0	0	0	0	0	0	0	0	0	0	0	0	0	0	0	0	0	0.0255425884348268	0	0	0	0	0	0	0
ENSAMXG00000002798	0	0	0	0	0	0	0	0	0	0	0	0	0	0	0	0	0	0.00247155792923979	0	0	0	0	0	0	0	0	0	0	0	0	0	0.0685072275125026	0	0	0	0	0	0	0	0	0.0475307957157269	0.0570287631376289	0.0359112847621237	0	0	0	0	0.0238393229632278	0.12739484222865	0	0	0	0	0.0910436913091373	0	0	0.026640936984528	0	0.0235778990205741	0	0	0.0640040962621608	0	0	0.0363217672719084	0	0.0344733675998607	0	0	0	0	0.0253423754929092	0	0	0	0	0	0	0	0.0168968010976162	0.038532971529422	0.0365755065503633	0.0423997011513874	0.0790518807372449	0.015453991920653	0.0440014960508657	0.0405941381260208	0.0797524484001659	0	0.0789104012366684	0.0675347816317832	0	0	0	0.0919064674032623	0	0.0794008748414423	0.179205658691669	0.0509847708489474	0	0	0.135998912008704	0	0	0.0742346470538458	0.0551401663027416	0.053972366148532	0	0.0203848662752772	0	0.0449082972570012	0	0	0	0	0.0936072065621491	0	0.0385634349222754	0	0	0.0639320785597381	0.117984248866371	0	0	0.284292821606254	0	0	0	0.0754420906512161	0	0	0	0	0	0	0	0	0	0	0	0	0	0	0.112688753662385	0	0	0	0	0	0	0	0	0.031544149191208	0	0	0	0	0	0	0	0	0	0
ENSAMXG00000028174	0	0	0	0	0	0	0	0	0	0	0	0	0	0	0	0	0	0	0	0	0	0	0	0	0	0	0	0	0	0	0	0	0	0	0	0	0	0	0	0	0	0	0	0	0	0	0	0	0	0	0	0	0	0	0	0	0	0	0	0	0	0	0	0	0	0	0	0	0	0	0	0	0	0	0	0	0	0	0	0	0	0	0	0	0	0	0	0	0	0	0	0	0	0	0	0.0453342037500453	0	0	0	0	0	0	0	0	0	0	0	0	0	0	0	0	0	0	0	0	0	0	0	0	0	0	0	0	0	0	0	0	0	0	0	0	0	0	0	0	0	0	0	0	0	0	0	0	0	0	0	0	0	0	0	0	0	0	0	0	0	0	0	0	0	0	0
ENSAMXG00000002832	0	0	0	0	0	0	0	0	0	0	0	0	0	0	0	0	0	0	0.0152651712904871	0	0	0	0	0	0	0	0	0	0	0	0	0	0	0	0	0	0	0	0	0	0	0	0	0	0	0	0	0	0	0	0	0	0	0	0.0938649846061426	0	0	0	0	0	0	0	0	0	0	0	0	0	0	0	0	0	0	0	0	0	0	0	0	0	0.00217481984879783	0	0	0.0249929394945928	0.0215665976535542	0	0	0	0	0	0	0	0	0	0	0	0	0	0	0	0	0	0	0	0	0	0	0	0	0	0	0	0	0	0	0	0	0	0	0	0	0	0	0	0	0	0	0	0	0	0	0	0	0	0	0	0	0	0	0	0	0	0	0	0	0	0	0	0	0	0	0	0	0	0	0	0	0	0	0	0	0	0
ENSAMXG00000002845	0	0	0	0	0	0	0	0	0	0	0	0	0	0	0	0	0	0	0	0	0	0	0	0	0	0	0	0	0	0	0	0	0	0	0	0	0	0	0	0.0249695371646591	0	0	0	0	0	0	0	0	0	0	0	0	0	0	0	0	0.0141252514294754	0	0	0	0	0.0402722403447304	0	0	0	0	0	0	0	0	0	0	0	0	0	0	0	0	0	0	0	0	0.0124046393351113	0	0	0	0	0	0	0	0	0	0	0	0.0213483625805901	0	0	0	0	0	0	0	0	0	0	0	0	0	0	0	0	0	0	0	0	0	0	0.0544202878833229	0	0	0	0	0	0	0	0	0	0	0	0	0	0	0	0	0	0	0	0	0	0	0	0	0	0	0	0	0	0	0	0	0	0	0.125181513194131	0	0	0	0	0	0	0	0	0	0
ENSAMXG00000028826	0	0	0	0	0	0	0	0	0	0	0	0	0	0	0	0	0	0	0	0	0	0	0	0	0	0	0	0	0	0	0	0	0	0	0	0	0	0	0	0	0	0	0	0	0	0	0	0	0	0	0	0	0	0	0	0	0	0	0	0	0	0	0	0	0	0	0	0	0	0	0	0	0	0	0	0	0	0	0	0	0	0	0	0	0	0	0	0	0	0	0	0	0	0	0	0	0	0	0	0	0	0	0	0	0	0	0	0	0	0	0	0	0	0	0	0	0	0	0	0	0	0	0	0	0	0	0	0	0	0	0	0	0	0	0	0	0	0	0	0	0	0	0	0	0	0	0	0	0	0	0	0	0	0	0	0	0	0	0	0	0	0	0
enc2	0	0	0	0	0	0	0	0	0	0	0	0	0	0.02804608532741	0	0	0	0.00974584632158915	0	0	0	0.0500793758106599	0	0.0692041522491349	0	0	0	0	0	0	0	0	0	0	0	0	0	0	0	0	0	0	0	0	0	0	0	0	0	0	0	0	0	0	0	0	0	0	0	0	0	0.0167140230653518	0.0147343109057476	0	0	0	0	0	0	0	0	0	0	0	0	0	0	0	0	0	0	0	0	0	0	0	0	0	0	0	0	0	0	0	0	0	0	0	0	0	0	0	0	0	0.0445325379012382	0	0	0	0	0	0	0	0	0	0	0.0237226537109347	0	0	0	0	0	0.0317206552218543	0	0	0	0	0	0	0	0	0	0	0	0	0	0	0	0	0.131326661938907	0	0	0	0	0	0	0	0	0	0	0	0	0	0.282773441918335	0	0.384068825133464	0	0	0	0	0	0	0	0
ENSAMXG00000004145	0	0.040866199974663	0	0.0225850383155175	0	0.158669713125159	0.223578599056498	0	0	0.0205676676264912	0	0	0	0	0	0	0	0	0.0326826708888425	0	0	0	0	0	0	0	0	0	0	0	0.0629822075263738	0	0	0.0428978345173136	0	0.112893208823441	0	0	0.6232859636001	0.0107148061477272	0.0309309281443608	0	0.0778397901439258	0.0320681383804307	0	0	0	0	0	0	0	0	0	0	0.119140407829603	0	0	0	0	0.0511888613037803	0	0.0589726956419178	0	0	0	0	0.0220147939415287	0	0	0	0	0.0166376339953448	0.131309291787438	0	0	0	0	0	0	0.0206124367198193	0.00723734586262649	0	0.05902564254967	0	0	0	0.0510808688884666	0	0	0	0	0	0	0	0	0	0	0	0	0	0	0	0	0	0	0	0	0	0	0	0	0.0271053394808243	0	0	0	0.0329966501800737	0	0	0	0	0.0166011474713132	0	0	0	0	0	0.0415558510638298	0	0	0	0	0.0490966221523959	0	0.0245415635920996	0.224310805051479	0.0555111466382449	0	0.0177834684876938	0	0.10278337376146	0	0	0	0.0628330149793908	0.206437652110918	0	0	0	0	0	0.105326353706961	0	0	0	0	0	0	0.0273495297248364	0	0	0.68927488282327	0	0
ENSAMXG00000004155	0.158968195661943	0	0	0.0221189023715887	0	0	0	0	0	0	0	0	0	0	0	0	0	0	0.00788797809035206	0	0	0	0	0.04209197095654	0	0	0	0	0	0.0257059496420447	0	0	0	0	0.0512767921238847	0	0	0.386145113333591	0	0	0	0	0	0	0	0	0	0	0	0	0	0	0	0	0	0	0.0154070469618319	0	0	0	0	0	0.0632983504449874	0	0	0	0	0	0	0	0	0	0	0	0	0	0	0	0	0	0.00313469404132279	0	0	0	0	0	0.0152546275801383	0	0	0	0	0	0	0	0	0	0	0	0	0	0	0	0	0	0.00986724607135597	0.0433035404974711	0	0	0	0	0	0	0	0	0	0	0	0	0	0	0	0.011409585877671	0	0	0	0	0	0	0	0	0	0	0	0.0191903955908147	0	0	0	0	0	0	0	0.0555500005555	0	0	0	0	0	0	0	0.339385711861531	0	0	0	0	0	0.0131590374953614	0	0	0	0	0	0	0
ENSAMXG00000004169	0	0	0	0	0	0	0	0	0	0.0110006160344979	0	0	0	0	0	0	0	0	0.0510352961845149	0	0	0	0	0	0	0	0	0	0.0194126005128545	0	0	0	0	0	0	0	0	0	0	0	0	0.0973093952221087	0	0	0	0	0	0	0	0	0	0	0	0	0	0	0	0	0	0.336405840005382	0	0	0	0	0.0420588655882774	0	0.0907276356378153	0	0	0	0	0.0130929982573219	0	0	0	0	0	0	0	0	0.00135811125837564	0	0.00698445957744019	0	0	0	0.0124713838762121	0	0	0	0.0268174163028437	0	0	0	0.0189583522916856	0	0	0	0.0595440119564376	0	0	0	0	0	0.050008341659607	0	0	0	0.0113091468379625	0	0	0	0	0	0	0.0152232952953928	0	0	0	0	0	0	0.035338685966301	0	0	0.01333322666752	0	0	0	0	0	0	0	0	0	0	0	0	0	0	0	0.102519259310538	0	0	0	0	0	0	0	0	0	0	0	0	0	0	0	0	0	0	0	0	0
ENSAMXG00000000372	0.113762607318344	0.0373658565748961	0	0	0	0	0	0.441735135612687	0	0	0	0	0	0	0	0	0	0	0	0	0	0	0	0	0	0	0	0	0	0	0	0	0	0	0	0	0	0	0	0	0	0	0	0	0	0	0	0	0	0	0	0	0	0	0	0	0	0	0	0	0	0	0	0	0	0	0	0	0	0	0	0	0	0	0	0	0	0	0	0	0	0	0	0	0	0	0	0	0	0	0	0	0	0	0	0	0	0	0	0	0	0	0	0	0	0	0	0	0	0	0.0324801870858776	0	0	0.372925601342532	0	0	0	0	0	0	0	0	0	0	0	0	0	0	0	0	0	0	0	0	0	0	0	0	0	0	0	0	0	0	0	0	0	0	0	0	0	0	0	0	0	0.0548804349780063	0	0	0	0	0	1.02880658436214	0
ENSAMXG00000000374	0	0.090996086863105	0	0.0525673913957694	0	0	0	0	0	0	0	0	0	0	0	0	0	0	0	0	0	0	0	0	0	0	0	0	0	0	0	0	0	0	0	0	0	0	0	0	0	0	0	0	0	0	0	0	0	0	0	0	0	0	0	0	0	0	0	0	0	0	0	0	0	0	0	0	0	0	0	0	0	0	0	0	0	0	0	0	0	0	0	0	0	0	0	0	0	0	0	0	0	0	0	0	0	0	0	0	0.176292221987166	0	0	0	0	0	0	0	0	0	0	0	0	0	0	0	0	0	0	0	0	0	0	0	0	0	0	0	0	0	0	0.0732884430042656	0	0.0184061726940747	0.0927635179636553	0	0	0	0	0	0	0	0	0	0	0	0	0	0	0	0.05377731887799	0	0	0	0	0.0395146026213987	0	0	0	0	0	1.02880658436214	0
ENSAMXG00000000384	0	0	0	0.0380981548946159	0	0	0	0	0.546448087431694	0.14010109264541	0	0	0	0.0958064840070177	0	0	0	0	0	0	0.0204248366013072	0	0	0	0	0	0	0	0	0.0257059496420447	0	0.0581632059559123	0	0.132135306553911	0	0	0	0	0	0	0	0	0	0	0	0	0	0.0587491307657424	0	0	0	0	0	0.0274423710208562	0	0	0.0418247108760332	0.0174757960225088	0.0342735716489015	0.0686374774354293	0.092695587690026	0.0334587692168791	0.0433286827213879	0	0.0742500742500743	0	0.0981643270835379	0	0	0	0	0.0979562969636739	0.0735808101247195	0	0.0907375145180023	0.110366534667179	0	0	0	0.0285215553623896	0.0806828813158681	0.0745208813310263	0	0.0603816490806864	0.0621057823219313	0.0107989261547832	0.050068838502113	0.0797006146708157	0.0611138429798767	0.101735950721633	0.0497656996656511	0.373824542002204	0	0	0	0	0	0.0799169251202405	0	0.104182945251862	0	0	0.100310963988364	0	0.0930782307838005	0	0.0796990563631727	0	0.0113595056343148	0	0.0289310832665507	0	0	0	0	0.0462263961348863	0.120806485912504	0.0682205921430537	0	0	0.0552790482513571	0.02446519092635	0.0504714642711471	0	0.121735954714225	0.00452588625904725	0	0	0	0.0745188310513631	0.0248670854283853	0	0	0.0528149804305389	0.15763422554305	0	0.12739178068231	0.0399392922757409	0	0	0.163526949241235	0	0	0	0.163596344872278	0	0.189753320683112	0	0	0	0	0	0	0	0	0.0216374813106255	0	0	0	0	0	0	0
ENSAMXG00000028840	0	0	0	0	0	0	0	0	0	0	0	0	0	0	0	0	0	0	0	0	0	0	0	0	0	0	0	0	0	0	0	0	0	0	0	0	0	0	0	0	0	0	0	0	0	0	0	0	0	0	0	0	0	0	0	0	0	0	0	0	0	0	0	0	0	0	0	0	0	0	0	0	0	0	0.062375249500998	0	0	0	0	0	0	0	0	0	0	0	0	0	0	0	0	0	0	0	0	0	0	0	0	0	0	0	0	0	0	0	0	0	0	0	0	0	0	0	0	0	0	0	0	0	0	0	0	0	0	0	0	0	0	0	0	0	0	0	0	0	0	0	0	0	0	0	0	0	0	0	0	0	0	0	0	0	0	0	0	0	0	0	0	0	0	0	0
ENSAMXG00000000389	0	0	0	0.0844799026785679	0	0	0	1.1324694812639	1.84210389187692	1.86018656392789	3.29161027098682	2.21662654841663	2.31711190727684	0	0.0179216166707323	0	0	0.268921834806194	0	0.514250903099087	0.255631591219291	0.276611092405836	0.0863493034650788	0.357887836304103	0.0944019635608421	0.176226029663516	0.667110720900828	0	0.0457768298588572	0.746803895548609	0.0666333499916709	0	0.172586379482931	0	0	0	0.148111158335784	0	0	0.0999571793190431	0.0545559448955629	0.212970222203683	0.303711532865954	0.130332450954891	0.11412398429654	0.111625830217112	0	0.161500101194761	0.175027972624341	0.205014674250831	0.260789358418309	0	0.177156190566835	0.341307780432466	0.215026018148196	0	0.250427587050118	0.304808247607457	0.0397790295949217	0.11015642211941	0.0511561285041948	0.183902475745075	0.243704049678057	1.36126504903223	0.324701198754461	0	0.256149073268932	0.157003124362175	1.2900091823862	0.72192683492803	0.901315507024659	1.1714272702237	0.842073765476441	2.05068983734527	1.53083495168579	0.544144251442447	1.80787092680666	1.2401352337164	0.802484028691517	0.180435984479836	0.216982800245646	0.0828100986595186	0.269174662595998	0.22240029632766	0.235944470792354	0.158037135863506	0.0912252944067917	0	0.160023080301436	0.14405196909308	0.0863963985262587	0.0246928213029908	0	0.292295101134105	0.0866986956689238	0.222431880358321	0.314570697712777	0.17492874679413	0.180775089957285	0.0583328472262731	0.150975300440848	0	0	0.267823664899031	0.107166171161037	0.199935923663617	0.323498964803313	0	0.153545240025868	0.104934193463845	0.285166815290792	0.497571486909776	0	0.122050944064052	1.53002085070304	0.179809287034139	0.0887367093640855	0.0918757995958921	0	0	0.380433228074159	0.0644650890897566	0.0754831085328423	0	0.154440154440154	0.0431142268325702	0.29404747929557	0.267182531127305	0	0.23873645403238	0.0337901765198821	0	0	0.0581124904464167	0	0	0	0.232672265483986	0	0	0	0.0263942777205902	0	0.486284201988873	0	0	0	0	0	0	0	0	0.250498877390267	0	0	0.0112213798706399	0	0	0	0	0	0	0
ENSAMXG00000026765	0	0	0	0	0	0	0	0	0	0	0	0	0	0	0	0	0	0	0	0	0	0	0	0	0	0	0	0	0	0	0	0	0	0	0	0	0	0	0	0	0	0	0	0	0	0	0	0	0	0	0	0	0	0	0	0	0	0	0	0	0	0	0	0	0	0	0	0	0	0	0	0	0	0	0	0	0	0	0	0	0	0	0	0	0	0	0	0	0	0	0	0	0	0	0	0	0	0	0	0	0	0	0	0	0	0	0	0	0	0	0	0	0	0	0	0	0	0	0	0	0	0	0	0	0	0	0	0	0	0	0	0	0	0	0	0	0	0	0	0	0	0	0	0	0	0	0	0	0	0	0	0	0	0	0	0	0	0	0	0	0	0	0
aqp3b	0	0	0	0	0	0	0	0	0	0	0	0	0	0	0	0	0	0	0	0	0	0	0	0	0	0	0	0	0	0	0	0	0	0	0	0	0	0	0	0	0	0	0	0	0	0	0	0	0	0	0	0	0	0	0	0	0	0	0	0	0	0	0	0	0	0	0	0	0	0	0	0	0	0	0	0	0	0	0	0	0	0	0	0	0	0	0	0	0	0	0	0	0	0	0	0	0	0	0	0	0	0	0	0	0	0	0	0	0	0	0	0	0	0	0	0	0	0	0	0	0	0	0	0	0	0	0	0	0	0	0	0	0	0	0	0	0	0	0	0	0	0	0	0	0	0	0	0	0	0	0	0	0	0	0	0	0	0	0	0	0	0	0
ENSAMXG00000006486	0	0	0	0.101803586176027	0	0	0	0	0	0	0	0	0	0.0196816299538663	0	0	0	0.00211402233126349	0.016846856275229	0	0.13550135501355	0.121261236741244	0.124575790281842	0	0	0	0	0	0	0.0300089426649141	0.2417542119072	0.0764175597929915	0	0	0.107368755647463	0.0921828908554572	0.0494178576370357	0	0	0.268509661247181	0.242239330813482	0.185942100207494	0.274654881351665	0.0842682754927152	0.246282883456275	0.115703244318971	0	0.175234009426357	0.112190920747846	0.0641333974667308	0.287174774567802	0	0.229470616891196	0.0313087038196619	0	0.366794861852168	0.19615179535451	0.505645069111618	0.1602126807992	0.141155214273615	0	0.281041300809717	0.0937120251074651	0	0.190233096288012	0	0.207910591409607	0	0	0.237499607733651	0	0.349607254067483	0.0448947890618336	0.320160063845552	0	0.259932396790632	0.401647370253401	0	0.30852770578798	0.131906760682308	0.171526706606556	0.183071292599659	0.330914637939704	0.178515156151745	0.459121192678355	0.316931390232267	0.0347002211518768	0.325530524688749	0.257806265378183	0.029051356988885	0.601804771795623	0.081395117890081	0.205998681608438	0	0.147421422753847	0.33606817242838	0.111560897176544	0.444308232419037	0.254090881894861	0.0608276206059648	0	0.318606413190648	0.51731082555464	0.153974070766483	0.0202134577260655	0.0294412059117941	0	0	0.191412454891921	0.172545389840454	0.19801173983137	0	0	0	0	0.241992932785126	0.265349091177217	0.148331120549983	0.0768049155145929	0	0.148043771223983	0.232124235273295	0.505230965996536	0.126872962103046	0.255102040816327	0.105334499067559	0.0867013651083339	0.163886478137579	0	0.219693856686071	0.296168183119566	0	0	0	0	0	0	0.180526824547805	0	0	0	0.0483708691277765	0	0.197743320249565	0	0	0	0	0	0.261793811194303	0	0	0.0881181488139297	0	0	0	0	0	0	0.095317980783895	0	0	0
zgc:77739	0.157386897585848	0.0373658565748961	0	0.104031252312038	0	0	0.51195412891005	0	0	0.0912539643155078	0.0808015513897867	0	0	0.33235307371758	0.0385807764057483	0	0	0.212421125827667	0.268903475080198	0.30473187071103	0.139945678896408	0.0788635944972638	0.457074822670384	0.0759503284851707	0.29729136710171	0.199405770803007	0.124956265307142	0	0	0.0873548592827175	0.0442086648983201	0.0603646021972715	0.393616518204919	0	0.483617578358085	0.616081961019921	0.0983967112985407	0	0	0.00605118821131717	0.0130762028799029	0	0.0279565443474663	0	0.188707729468599	0	0	0.0652540886691837	0.055518234964274	0.0824694656803319	0	0.636132315521629	0.0374570822146785	0.0426257459505541	0	0	0.044073725595797	0.114648599552417	0.0149487556655784	0	0.121124031007752	0	0.0292526817395985	0	0	0	0.0300151576546156	0	0.108334145839427	0	0	0.0218298770072977	0	0.0487186982363831	0	0	0	0	0	0.037827996897736	0.0188816630388394	0.0289755127941377	0	0.0456678070252236	0.0811436990285579	0	0.0129574847510026	0	0	0	0.012570963086624	0	0	0	0	0	0.0329726129476857	0	0	0	0.148760822349826	0	0	0	0.0601961464993432	0.05941770647653	0	0	0	0	0	0	0	0	0	0.0246575009042961	0.181529385069208	0	0	0	0.0511456628477905	0.0923549160652243	0	0	0.162892979312592	0	0	0	0	0	0	0.0490966221523959	0.513284241455645	0	0.203421550479058	0	0	0.217100087380561	0	0.151781919737721	0.223054960742327	0.0471247276350884	0	0	0.026508745235053	0	0.189753320683112	0	0	0.198839937866639	0.37443652999448	0.462224441781688	0.0586152727954796	0	0	0.106314876924556	0.060313630880579	0.137090702024524	0	0.18621627157781	0.228812008054183	0	0
sclt1	0.118711639549879	0	0	0.0467109168620296	0	0	0.439637738503473	0	0.500500500500501	0.81685688314062	1.29026261801208	0.409410860383779	1.30821559392988	0.0137575804268152	0	0	0	0.0270591483922767	0.0384513349547307	0.0150358755991796	0.0288600288600289	0	0.243043581334113	0.180471897696901	0	0.081115500360964	0.116909839132061	0	0.03773182203162	0.339261393769018	0.233994968732866	0.176467936895978	0	0.167358414781095	0	0	0.104410290678249	0	0	0.117620156245832	0.0541372248776693	0.0451118786607042	0.0433215498717682	0.259109761191583	0	0.186612424655234	0	0.0581773815731973	0.108432828154098	0.0549674043292328	0	0.3584229390681	0.0978007101403799	0.0527426160337553	0	0.161830628064668	0	0	0.0982284895273621	0	0	0.0491287722009159	0.0857211110555811	0	0	1.30838168172077	0.153082512938588	0	0.137326796577816	0.0681746908277771	0	0.166008726080289	0.108956199607758	0.0264862774596482	0.0862306843267108	0.0899151201266005	0	0	0	0.0726759759633253	0.100477270856241	0.161452332737055	0.0357199472328013	0.14487509868591	0.0255333925708041	0.036950408856274	0.0377108031835005	0	0.106886413419077	0	0.048369214920563	0.0642013353877761	0	0	0.0890015423325461	0	0.0184557689042441	0.159258335309457	0.0564828151035048	0.25967381312491	0.194817845314631	0	0	0	0.071726712146787	0.166603920049977	0.0927574948055803	0	0.189465171284124	0.0158323543660884	0.11625092601559	0.0400771083564779	0	0	0	0.127137022015979	0.0648499222993889	0.0127241680302733	0.0644163875289874	0	0.0590012846465276	0.0950332003333997	0	0.194484421797814	0.173897921919833	0.131055051201765	0.0610509549830877	0	0.0345616545355259	0.0322772226095489	0.0682435527396411	0	0.0848435484965723	0.00727848654062269	0	0	0	0.0313873195229127	0	0	0	0.0993928331084926	0	0.0612047543853207	0.0350351051753857	0	0	0	0	0	0.149477624843861	0.300762964464552	0.0518952131855358	0	0	0.0559415770286808	0	0.0481736966384132	0	0.398340302120101	0	0	0
pi4k2b	0.0509146822669253	0	0	0	0	0	0	0	0	0	0	0	0	0	0	0	0	0.00252153326368858	0.00816509162049307	0	0	0.0419825856234834	0	0	0	0	0	0	0	0	0	0	0	0	0	0	0.14573010784028	0	0	0.0116095476920219	0	0.020869550699443	0	0	0.11412398429654	0	0.475465956637505	0	0	0.132510608810861	0	0	0	0	0	0	0.0267677416591717	0	0	0	0	0	0	0	0	0	0	0	0	0	0	0	0	0	0	0	0	0	0.284195867792082	0	0.00512949934034638	0	0.0100122650246552	0	0.0544482908080521	0	0	0.0286309810119334	0	0.0889268609943734	0.0320977826851721	0	0	0	0.0223216278716774	0	0.0140860942077981	0	0	0	0	0	0	0	0	0.0549547173129342	0	0	0	0.0260950800336105	0	0	0	0	0	0.00875078210115029	0.035962167799475	0	0	0	0	0	0	0	0.0622335625602888	0	0.110585216968196	0	0	0.159195109526235	0	0	0	0	0	0.0994097469725956	0	0	0	0	0.126723438767234	0	0	0.0745089857836855	0	0	0	0	0	0	0	0	0.0913642509958704	0	0	0.0157609380910352	0	0	0	0	0.240917413510648	0	0
ENSAMXG00000003340	0.086306595550032	0.143607556649279	0	0.308691697587092	0	0	0	0	0	0.103374499931978	0	0.178030977390066	0	0.450445351719583	0.0379630553355721	0	0	0.139457199658115	0.365347112479165	0.117050868930568	0.16471499142349	0.146373118210305	0.018442134921747	0.0413522175126641	0.115305331872418	0.45363232445108	0	0	0.0153021017436745	0.190804564513719	0.381901162438027	0.199743551892623	0.327081169935435	0.250852899859522	0.416112702326551	0.534928158811393	0.0891165296494984	0.379348279655552	0.323206205559147	0.31787279493283	0.408199551677476	0.253464490982821	0.686055918752163	0.307935497305504	0.173178165696869	0.14935850522008	0.68558191821797	0.224075747827461	0.188797514755039	0.5023710843199	0	0	0.122179021857319	0.162297028340166	0.191500952266718	0.409397115459812	0.107362072249602	0.105966021376007	0.246320470128516	0	0.0697350069735007	0.0762132143495628	0.154931847317925	0.283728188395517	0.328715423848624	0.170010200612037	0.237892679850141	0.0685659432959649	0.889692064532108	0.208361811773565	0	0.138560128639698	0.0466676773370004	0.127092256268826	0.341754155730534	0.138383020792562	0	0.303324435816549	0	0.186078584678922	0.216783791983117	0.156842185465378	0.277713788381357	0.187175583497942	0.189134911103528	0.345573877078446	0.177925955229924	0.142448906144139	0.288287875515035	0.206916639763169	0.147007197105836	0.12813854465531	0	0	0.172642047219784	0	0.263949382018703	0.422835831803015	0.308255975177412	0	0.121245700557208	0.311938463809916	0	0	0.283228923582256	0.139714881844693	0.0878302417088252	0.512389860614341	0.191429989473319	0.237497389528843	0.0796975057593294	0.203269878022089	0.18647323176758	0.4294077700777	0.298284862043251	0.192211168435527	0	0.0368444073324242	0.335635537869944	0.513601421031843	0.401106160707691	0.201680109916866	0.119453196131288	0	0.0766195456460943	0.152586121930731	0.143996269798018	0.201210012399398	0	0.0153993988074706	0.0810297435691278	0.282968059319873	0.511629876044484	0	0	0.29099390193661	0.159190041071031	0	0	0	0	0.0628119964641789	0	0.325923994524477	0.0241471235946374	0.186741363211951	0.0895808511972481	0	0	0.0735483396462325	0.0504744599232788	0.0799712103642689	0	0	0	0.0555739131232938	0.120627261761158	0	0.153317797129891	0.141068876840439	0	0	0
si:ch211-194p6.12	0	0	0	0	0	0	0	0	0	0	0	0	0	0	0	0	0	0	0	0	0	0	0	0	0	0	0	0	0	0	0	0	0	0	0	0	0	0	0	0	0	0	0	0	0	0	0	0	0	0	0	0	0	0	0	0	0	0	0	0	0	0	0	0	0	0	0	0	0	0	0	0	0	0	0	0	0	0	0	0	0	0	0	0	0	0	0	0	0	0	0	0	0	0	0	0	0	0	0	0	0	0	0	0	0	0	0	0	0	0	0	0	0	0	0	0	0	0	0	0	0	0	0	0	0	0	0	0	0	0	0	0	0	0	0	0	0	0	0	0	0	0	0	0	0	0	0	0	0	0	0	0	0	0	0	0	0	0	0	0	0	0	0
ENSAMXG00000003528	0	0	0	0	0	0	0	0	0	0	0	0	0	0	0	0	0	0	0	0	0	0	0	0	0	0	0	0	0	0	0	0	0	0	0	0	0	0	0	0	0	0	0	0	0	0	0	0	0	0	0	0	0	0	0	0	0	0	0	0	0	0	0	0	0	0	0	0	0	0	0	0	0	0	0	0	0	0	0	0	0	0	0	0	0	0	0	0	0	0	0	0	0	0	0	0	0	0	0	0	0	0	0	0	0	0	0	0	0	0	0	0	0	0	0	0	0	0	0	0	0	0	0	0	0	0	0	0	0	0	0	0	0	0	0	0	0	0	0	0	0	0	0	0	0	0	0	0	0	0	0	0	0	0	0	0	0	0	0	0	0	0	0
ENSAMXG00000003538	0	0	0	0	0	0	0	0	0	0	0	0	0	0	0	0	0	0	0	0	0	0	0	0	0	0	0	0	0	0	0	0	0	0	0	0	0	0	0	0.106963988990916	0.0176952941134835	0	0	0	0	0	0	0	0.025365066722808	0	0	0	0	0	0	0	0	0	0	0	0	0	0	0	0	0	0	0	0	0	0	0	0	0	0	0	0	0	0	0	0	0	0	0	0	0	0	0	0	0	0	0	0	0	0	0	0	0	0	0	0	0	0	0	0	0	0	0	0	0	0	0	0	0	0	0.0185096407463828	0	0	0	0	0	0	0	0	0	0	0	0	0	0	0	0	0	0	0	0	0	0	0	0	0	0	0	0	0	0	0	0	0	0	0	0	0	0	0	0	0	0	0	0	0	0	0
pcdh7a	0	0	0	0	0	0	0	0	0	0	0	0	0	0	0	0	0	0.00695374507848692	0.0113335509375113	0.0189622348131461	0	0	0	0.0146801920169116	0	0	0	0	0	0	0	0	0	0	0	0	0	0	0	0	0.0242172383145771	0.0259288357174898	0	0	0	0	0	0	0	0.0779398927547076	0	0	0	0	0	0	0	0	0.040061332787051	0	0	0.0166708343752605	0.0227768122940122	0	0	0	0	0	0	0	0	0	0	0.0780445165922642	0	0	0	0	0	0	0	0	0.0376585888699375	0	0	0	0	0	0	0	0	0	0	0	0.0173117006322233	0	0	0	0	0	0	0	0	0	0	0	0	0	0.0392936595099305	0	0	0	0	0	0	0.00749527984751603	0	0.0944429753314948	0	0.106395831586644	0	0	0.0145889135927826	0	0	0	0	0	0	0	0	0	0.067031317031317	0	0	0	0	0	0	0	0	0	0	0	0	0	0	0	0	0	0	0	0.125181513194131	0	0	0	0	0	0	0	0	0	0
mlxip	0	0	0	0	0	0	0	0	0	0.0249476100189602	0	0	0.643500643500644	0	0.00750520861477866	0	0	0.00104510145792698	0	0	0	0	0.0151572565365669	0	0	0	0	0	0.0173443990599336	0.0138502812299604	0.0547345374931582	0	0.27598388254126	0	0	0.0669882100750268	0	0	0	0	0.0284237065081761	0.0556365376269904	0	0.038349870704476	0.163880694854146	0	0	0.0271343172209892	0.0175306347842855	0	0.15798786653185	0	0.0705467372134039	0.0415973377703827	0	0.0482443867655998	0.0332987026825435	0	0	0	0	0	0	0	0.0640604505338805	0	0.0444215426713339	0	0	0	0	0	0	0.0527120341573981	0	0.139961124816546	0.195882548823725	0	0	0.0248203010206108	0.0197776621303316	0	0.0198078637218976	0.040147582513319	0.0129723895660476	0	0	0	0	0	0.0288653772716041	0	0	0	0	0	0.0408176593521421	0.0675119158531481	0	0	0	0	0.9187061691403	0	0.00634322961730027	0	0	0	0.0125401284109149	0	0	0	0	0	0	0.0199805501799271	0	0.0261671189217054	0	0	0.0319235877004801	0.0365064762488866	0.0261342936815118	0	0	0.0344224599666791	0.0126918371180392	0	0	0	0	0	0	0	0	0	0	0.101750101750102	0	0	0	0	0	0	0.0232325813721163	0	0	0	0	0	0.0587019817789049	0.0917195582786073	0	0	0	0	0	0	0	0.0660536884379624	0	0	0
ENSAMXG00000013512	0	0	0	0	0	0	0	0	0	0	0	0	0	0	0	0	0	0.0219614529038632	0.0278281602130021	0	0	0	0	0.0247261578023391	0	0	0	0	0	0	0.0956525897938687	0	0	0	0.0539176569542994	0	0	0	0	0	0.0326346259908688	0	0	0	0	0	0	0.0238767767306485	0.055518234964274	0	0	0	0	0	0	0	0.0233211130700846	0	0.0124189662452497	0.120428242831509	0	0	0.0416413348546301	0	0.0405142063064414	0	0	0.298552022689954	0	0	0	0.0394786693225476	0	0	0	0	0.200080032012805	0	0	0.015866503372665	0.00335934135409675	0.0181864143847263	0.0204844574179341	0.0169807251788495	0.0213379764770147	0.0618062251229944	0.0150959118761048	0	0	0	0.0328770005654844	0	0	0	0.0110026978615156	0	0	0	0.0626060389785199	0	0	0	0	0	0	0	0	0	0.0308781987338042	0	0.179697845275285	0	0	0	0	0	0	0	0	0	0	0	0.019379807403474	0	0	0.0326618037707189	0	0	0	0	0	0	0	0	0	0	0	0	0.0792349077309499	0	0	0	0	0	0	0	0	0	0	0	0	0	0	0	0	0	0	0	0	0	0	0	0
unga	0.119111997159128	0.0664819944598338	0	0.204892763641292	0	0	0	0	0	0	0.0825014437752661	0.222175054298964	0	0.243556985480817	0.00520191763491694	0.0450937950937951	0	0.318809859944364	0.162734449950869	0.324782679559572	0.124751721900521	0.322923266710544	0.162161993650211	1.22144717361082	0.291430339357186	0.297300409398844	0	0	0.197531088837262	0.343203765032157	0.263648396158119	0.316681279984032	0.106858156483084	0	0.117516876873669	0.0415558510638298	0.154786781208885	0	0.56599574261654	0.320660306398515	0.272836179943947	0.188654568555918	0.355589218513805	0.162347546841682	0.783048926128272	0.3780857862076	0.173358296928091	0.140129563555676	0.100014286582656	0.246806448129317	0.507718288887216	0.25062656641604	0.081648786462085	0.133957987793096	0.0924282756580893	0.1283746485744	0.306690202310769	0.0875125431698623	0.12544695726305	0.238274495736055	0.0891742464776173	0.372484292617567	0.529627987858256	0	0.273955468155266	0.251382604323781	0.0385826285573184	0.340014620628687	0	0.173696707130218	0	0.187686668474015	0.542001035450163	0.186680436920389	0.401877566809742	0.392050953099195	0.388584440802703	0.561827988752386	0.703828828828829	0.153701697907379	0.240457625244547	0.307544843018714	0.259044781071575	0.206034028276658	0.313290200949059	0.241151322361627	0.247125733232588	0.18641877289663	0.0670026707471998	0.0806971141552118	0.351083090869526	0.0829620780341306	0	0	0.146812421298131	0.251070058793506	0.685982090487003	0.345848138405641	0.24682362244323	0.187807534838298	0.190711684922378	0.350584142600325	0.587243423278736	0.841325929665152	0.169348265076452	0.237456657035344	0	0.107464482988372	0.16743402924884	0.0968045483265705	0.297621551904356	0.730854719888754	0.165576620581174	0	0	0.245656805694712	0.10186770751026	0.141052204034342	0.169379788567104	0.544170568799469	0.224295402162893	0.199629185725763	0.374382885292764	0.363476670430944	0.27194203140751	0.17709378640731	0.102889919058589	0.103416894183834	0.230905326133641	0.0274568378508984	0.284951598213519	0.0405055087491899	0.176649764111253	0.043111097778324	0	0.128239654265892	0	0.0738770685579196	0.319714817396778	0.206782464846981	0	0.15268249721101	0.214458813184928	0.158323042335581	0.204422439133478	0	0	0	0.924299842869026	0	0.062235499128703	0.0845301392211393	0.159622372900036	0	0	0	0	0.0697431281197333	0.351203750856059	0.27398906448575	0	0	0
alkbh2	0	0	0	0	0	0	0	0	0	0	0	0	0	0.045051944892461	0.0122527397125997	0	0	0.0476509100549311	0.0290522009947474	0	0	0	0	0	0	0	0	0	0	0	0	0	0	0	0	0	0	0	0	0.0152603211113849	0.040428542551041	0.0307483219103317	0.087465873887071	0	0.0824021886021293	0	0	0.036977052041503	0.0503627381796719	0	0	0.393081761006289	0	0.070426798605232	0	0	0.0192808280874224	0.0289913895573015	0.044301624218468	0	0	0.169263650543781	0.0248672091033879	0.303352040042469	0.0173528263415904	0	0	0	0.144339717960191	0.0221469226850929	0	0.00583205319765645	0	0	0	0	0	0	0	0.0452247114761076	0.0279684343950641	0.051321479195532	0.0855843855075946	0.0894563612907025	0.0329081599073306	0	0.0114665486376594	0	0.0335455649408592	0	0.0204360229864387	0	0	0	0.00610366464025	0	0.076833241133444	0	0.0749501581448337	0	0	0.0672178530617732	0	0	0.0366658333718106	0.0843739567663642	0	0	0.0371064755881157	0	0	0	0	0	0	0.0182099608485842	0	0	0	0	0	0.0352107716792721	0.0110194901722677	0	0	0.0271473063183838	0.0104501943736153	0	0	0.0118825810867333	0	0	0	0.024819993000762	0	0	0	0.0455000455000455	0	0	0	0	0	0	0	0	0	0	0	0	0	0	0.0518952131855358	0	0	0	0	0	0	0	0	0	0
bcl7a	0.0892586865013906	0.439178574488379	0	0.443357303223	0	0	0.240292195309496	0	0	0.496874239255887	1.08073315810921	0.721399957580622	0.462021807429311	0.272188849185245	0.0611044911583878	0.0213624780123394	0	0.581957929080865	0.220443012700059	0.777701784713394	0.628086924054383	0.758740546830703	0.350065719968916	0.712835933120949	0.446981459137979	0.153843787018661	0	0.274891417889933	0.69112419319378	0.581884841509728	0.973196743710281	0.58342148362273	0.555538201364689	0	0.155718543089581	0.724484215181127	0.388295733116716	0.432114769682828	0	0.597828513352903	0.576429794019154	0.693807619704467	0.640357503332017	1.42707091143876	1.68754188315782	2.3310287628488	0.140726146918097	0.858530428153979	0.851524537867013	1.00964341761453	0.673497316857063	0.928777030568785	1.01316491747943	0.974118711981459	2.68516583007397	0.942730574055382	1.1881925724488	1.01283112432573	1.07129027426258	1.1564954767387	1.06976164807808	1.51944907594144	1.26938556244536	0.959734706637528	1.16317258354982	1.73142457727296	1.21037749102764	1.01701856885006	2.66865980119965	1.01979894673973	0	1.9556111789902	1.66640223194967	1.54006454948961	1.8790965183226	1.30763647912697	2.48740617120627	2.67507973435374	1.43151350536347	1.10637753614714	1.2495270060301	0.92323640142182	1.07672469947087	1.27739208326482	1.27346677685454	1.60600977476845	0.729214150307105	1.45658726037774	1.14263942592098	0.864305100625244	1.02249688175478	0.746382557320948	0.547968891147245	0.64555301545518	1.01857592701898	2.23311869051919	2.3071138729342	1.01132970975101	1.30439228583826	0.2485184965415	1.00078638037319	1.44717952173225	1.20192307692308	1.40380337843611	0.914732709547284	0.526591553387432	0.598837115301673	0.601731541517288	0.839227601197799	1.12212614199964	1.63736699859668	0.980549670292285	1.50579254473312	0.733137829912024	2.02939422228786	0.873892737312603	1.34419628933526	1.42501744128823	1.77185948164504	1.39178163050059	1.06095745898811	0.909618813818229	0.675768298177858	2.05339645460581	0.757929903311012	0.863005752295852	0.808837625268046	0.66624706176266	0.858315784107642	0.396781009809067	0.61084574814561	0.132210689842651	0.306294390609894	0.119354282233536	0.517493236929368	0.212715957076616	0	0.34248003581962	0.0673319058969283	0	0	0.100908993209418	0	0.991798323439641	0.243707555490198	1.19816435545964	0	0	0	0.0848464279653827	0.291270009788507	0.229325362120435	0.634515194181916	0	0.391006842619746	0.124103922183059	0.175131348511384	0.23530831909618	0	0.364311008698028	0.235804565176382	0	0
wdr66	0	0	0	0	0	0	0	0	0	0.137234331705586	0.277548297906444	0.414125752927187	0	0	0	0.0844309354947653	0	0.0331072110816457	0.10285484062917	0	0.278282140945739	0	0.0151572565365669	0	0	0	0	0	0.0292154198986225	0.0605826306426892	0	0.047152018106375	0	0	0	0	0	0	0	0	0	0.0536678193080549	0	0	0	0.135878796113866	0	0	0	0	0	0	0	0	0	0	0	0	0	0	0	0	0	0	0	0.290486564996369	0.202298106489723	0	0	0	0	0.148526692540668	0.0533495515970188	0	0	0	0.0989795211370767	0.139555654795132	0	0	0.00588208997715396	0	0	0	0.0059640961412298	0	0	0	0	0	0	0	0	0	0	0	0	0	0	0	0	0	0	0	0	0	0	0	0	0	0	0	0	0	0	0.0435545760615339	0.0265435048043744	0	0	0	0	0	0	0	0	0	0	0	0	0	0	0	0	0	0	0	0	0	0	0	0	0	0	0	0	0	0	0	0	0	0	0	0	0	0	0.0184436509575944	0	0	0	0	0	0	0
psmd9	0.338950314820101	0.578390260573287	0.342578873359066	0.641076937091724	0.255420878349329	0	0	1.23555242240706	0.53248136315229	0.7197907283047	1.19047528686635	0.55766419267861	0.787525594581824	0.336504238859749	0.0968407676684626	0.06353156444596	0	0.328573720305165	0.571179515649732	0.903944002575397	0.633170910068299	0.952754485194463	0.57188574871749	0.229089089721083	0.807461514453823	0.391497600275516	0	0	0.553354597390948	0.400717162405097	0.351247087356371	0.585609236737156	0.483622343003073	0.98188084859203	1.34624294976895	0.871766382853221	1.01727975277143	0.694075480572419	0.718597298074159	0.91890840405254	1.02599881640414	1.10870719664802	1.31912980706134	1.08771989337061	1.66990571417092	1.4354365416691	0.505766702280921	0.620559045489182	0.713240866280546	0.507652093078877	0.372099482959797	0.332500091527782	1.09312045870047	0.982678130100401	0.326560149640064	0.700587544240329	0.98191330416367	0.665912966273659	0.744120103838478	0.818105055024126	1.88211486475891	0.802230268725284	0.873694773226648	1.05507117685449	0.744779123790252	0.917653430860974	0.729956899305952	1.57004966421482	0.17358630741605	0.808922611884979	0.786534528865817	0.403455259935298	0.207748272097053	0.532141066486371	0.524455321543168	0.499406791802545	0.501680508423663	0.554156749937486	0	0.558724164190969	0.711221963469595	0.887546884829944	0.945969876133593	0.62493092223293	0.903915698957874	0.816242796146154	0.79959553174244	0.381709333733903	1.25923348912507	1.03857103145043	0.557932048500348	0.525061883662692	0.139074321317312	0.389772372934206	0.702256473508449	2.01383196705236	0.739465391934084	1.28279363976915	0.916905241763271	0.567701699619065	1.00711951646653	0.586338924775515	0.178473834451714	0.132495958873254	0.935374085001047	0.307437936296345	0.768800614905538	1.06025203483385	0.678733435404345	0.74904460254962	0.74735463708262	0.40039014399454	1.03433821695444	0.517151834664979	2.44289241737243	0.824839842728542	0.902902621362819	0.561913028361392	1.08018466084625	0.848088216531348	0.936454170748208	0.518567860009517	1.58016693219984	0.0751823171190136	0.391250887105929	0.592707795844566	0.318622198281996	0.1768795685551	0.7357124586727	0.379011425986355	0.452374299966514	0.205784875370582	0.436952125774689	0.0524325876226328	0	0.250302585102789	0	0.259854840661742	0	0.244666275200626	0.30160251052686	0.215861078108573	0.452814791554485	0.368377415497899	0.196911990547859	1.16089017729058	0	0.186661191271723	0.848896434634974	0.184836050423275	0.134152843831882	0.22799706456134	0.502789894733318	0	0	0.213895519631631	0.286123032904149	0.160647466604676	0.567413618903049	1.11220072555533	0	0	0
ENSAMXG00000013619	0	0	0	0	0	0	0	0.41734485205125	0	0	0	0	0	0	0	0	0	0.00886398458553859	0	0	0	0	0	0	0	0	0	0	0.0414748455062005	0	0	0	0	0	0	0	0	0	0	0	0	0	0	0	0	0	0	0	0.0326487968918345	0	0	0	0	0	0	0	0.0380743515937924	0	0	0	0	0.0131397411470994	0	0	0.0400934980374233	0.14157287463722	0	0	0	0.0525331484166509	0	0.0621760714937736	0.0309602315825322	0.0801853886184859	0	0.0127187627187627	0	0.0988220412680845	0	0.0193300961865586	0.00825431279459797	0.0295529233751803	0.0396157274437952	0	0.00788077956671474	0	0.0149355572667215	0.0533521132772069	0	0	0.0765462339252909	0	0	0	0	0	0	0	0.0472170283491038	0.0920598388952819	0	0	0	0	0	0	0	0	0.0410705868420869	0	0	0	0	0	0	0.033675015512906	0	0	0	0	0.0191084749908279	0.0248637466682579	0	0	0.0654407434068451	0	0	0.0285371025138334	0	0	0	0.146370023419204	0.0701459034792368	0	0	0	0	0.135658626351006	0	0	0	0	0	0	0	0	0	0	0	0	0	0	0	0	0	0.0139673973012195	0	0	0	0.187083738681434	0	0	0
gtf2h3	0	0.0792612638749503	0	0.0675304052354687	0.0491221865267667	0	0	0	0	0.0948737693882296	0.115794349235757	0.839018973484933	0	0	0.0648562647649392	0	0	0.110700809703008	0.0395012546392821	0.17609755799766	0.29096453832904	0.0232795807813093	0.0946745562130177	0.0428638531140107	0.0699515934972999	0.088541805013237	0	0	0.0539789466945266	0.219102586164865	0.100111756419525	0.258286874593458	0.134986842753033	0	0.0694830528005027	0.0976117799408014	0.0727489651459708	0	0	0.180833347133337	0.202175694002293	0.171380808956263	0.0483589393917413	0.0956542865326953	0	0	0	0.0545141804316764	0.101083309227545	0.456404241976155	0.239617395986225	0	0.106142434217705	0.0239693192713327	0.0742456640532193	0.174956698217191	0.026848979012744	0.143699140546246	0.0249368329588394	0.164028540966128	0.399777992702334	0.130311179904118	0.164080354695973	0	0.16288568218152	0.467689875502273	0.168859388086213	0.658640882813284	0	0.094129185719614	0	0.0192423516462794	0.105096056846034	0.152180957197461	0	0.109050979655281	0	0.0847917514584181	0	0.0497629758214212	0.0508286223406405	0.234616755039601	0.255406045268334	0.196738337470417	0.114460795854592	0.0370074310921633	0.00553486745099428	0	0.157312554380735	0.147594001148859	0.165262212028237	0.0887087804301292	0	0.885582713425434	0.0483556301350194	0.342591565806316	0.190299490974464	0.125444193293936	0.13989144423927	0.104440823829218	0.256926560409533	0	0	0.341647668844705	0.0288140344658639	0.316492990448538	0	0	0.0881831831208802	0.0882921101498309	0.119883076403064	0.228492651429326	0	0	0	0.0948693828929559	0	0.0404532586052782	0.138811771238201	0	0.0934661722080349	0.0941144456863997	0.0577651385500549	0	0	0.0760631490101095	0.202774879080177	0.0924026538042173	0.206417931529167	0	0.0289870196126175	0.19321228543895	0	0.0351237056914453	0	0.0261513798775592	0	0	0	0	0	0	0.193738488731806	0.0745089857836855	0.0506006294718306	0	0	0	0	0	0	0.0485500526768071	0	0	0	0	0.0535762121618002	0	0	0.130761434380339	0	0	0
eif2b1	0	0	0	0.229487992179804	0	0	0.312850107934689	0	0.485908649173955	0.391623858384093	0.30110889503669	0.182835411562511	0	0.00850988508251185	0.0272618911940248	0.0262682301517253	0	0.136873695231041	0.126019714343449	0.184290025054714	0.134692003627047	0.118209383452099	0.139302828883384	0.258313605756487	0.215033968141939	0	0	0	0.023038555021829	0.0431309084735072	0.182948177730972	0.124630194451098	0	0.130167655940852	0.0251005276130904	0	0.324057694945746	0	0	0.230817428974888	0.176945400360413	0.163628833182359	0.201139468017372	0.206985201413687	0.0824021886021293	0.168673885908984	0	0.217593006067297	0.580183132970264	0.449248988073532	0.170338592507794	0.393081761006289	0.163615709404111	0.220309164074358	0.0904666268613508	0.217997907220091	0.136655918441382	0.209774210198848	0.0858153997631774	0.354638981223484	0	0.249995873631876	0.311560356623175	0.938415974611927	0.130061443756942	0.445707798096053	0.140145941327731	0.238573253610308	0.278503670018972	0.138637992315883	0.380618886309139	0.122173524914914	0.434573795013499	0.130955647706767	0.0933393070489845	0.172424099352597	0.157957920010109	0.243427458617332	0.452714020553217	0.344498662817325	0.273181836342121	0.29628704771103	0.241950442853062	0.265195723738805	0.382525349971851	0.20679251360207	0.198782928467628	0.461500443256002	0.168289565989208	0.582019855241426	0.333219440984279	0.261684499311373	0	0.255780642520974	0.17667781451705	0.129500129500129	0	0.104348013032546	0.324342329325429	0.233767269853856	0.235606674792769	0	0.0999756762544693	0.442830573022761	0.255844463958502	0.174264631761547	0	0.0377184843204261	0.188999332773518	0.211883848496312	0.283440133436224	0.273362449667705	0.254809529876417	0	0	0.301559503599541	0.182459508481099	0.189216640314981	0.352348535809751	0.244886534700307	0.16859905281807	0.463679074278325	0.320837420162878	0.162789561933289	0.527837487549464	0.0449824585512806	0.442697471133574	0.103307919585115	0.161594546087477	0.0783186597899734	0.178673527730132	0	0	0	0	0.0367803916376102	0	0.354751428603852	0	0	0	0.0989309327261659	0.47796577765032	0.333145221995705	0.185989490802325	0	0.0852711195245282	0	0	0	0	0.0408578514490237	0.178753127408234	0	0	0.0550683974502712	0.104275286757039	0.163988800225535	0	0.35396879709449	0	1.09469074986316	0
tmed2	0.0531228252843399	0.0554861978082952	0.816065350027236	0.192189375239868	0	0	0	0.423243817133165	0.649772579597141	0.370197229861987	0.252221467076872	0.365293520738263	0	0.0231401133865556	0.057111682805951	0.121175032146479	0	0.119394508388578	0.203809492447334	0.284302643472252	0.159011959245514	0.23408292364487	0.0447427293064877	0.0146801920169116	0.0283656559983434	0	0	0	0.313143183127438	0.329831828846019	0.119624432302197	0.303617968983868	0.085813338825387	0	0.0577600646912724	0.0944209683541818	0.412616554597648	0	0	0.137332992397071	0.229388969255831	0.0843223366702281	0.229567168540274	0.247184419859653	0	0.168673885908984	0.0910183128845524	0.168425419633224	0.0569403783526573	0.292015443658207	0	0.563843671366581	0.352000845687659	0.164341636920309	0.348485071680388	0.107286928160673	0.199451934397206	0.162567169498134	0.269480157117221	0.410027109944612	0.0741070105231955	0.199355338163583	0.233440556634757	0	0.295891316882726	0.977720946934016	0.257051910336154	0.13570546485907	0.192128245748494	0.307597632639581	0	0.0547396878088841	0.258283734386334	0	0.131492117598579	0.321176459938551	0	0.36171163622144	0	0.209731640718903	0.286352456883713	0.285197745343082	0.219024083917605	0.246801382175256	0.119778622100198	0.243616686982397	0.0777897561240024	0	0.266472300134912	0.336872596869846	0.146099157734948	0.0220778331931391	0	0	0.13997074641221	0	0.0662161367746868	0.0320009216265428	0	0.325739537299756	0	0.175742337244429	0.455993671929425	0.153974070766483	0.133590480684203	0.116261868258963	0	0.0377184843204261	0.202329139201562	0.142295172436514	0.223886693320689	0.358897957987728	0	0	0	0.193444540233701	0.139664090395107	0.35998534721357	0.2652475088044	0.154611385498382	0.203451375043408	0.082056387855757	0.10421294993019	0.194484421797814	0.252397778899546	0.195778404019754	0.421468784201096	0	0	0.198893115753904	0.40999673407169	0.278904617986525	0.0890884470101917	0.0215253372403705	0	0.106708631459336	0.186205869208997	0.144010350318155	0	0	0	0.200259807703731	1.25894969901076	0.282721542454579	0.206637819605986	0.155313266859255	0.0852711195245282	2.48138957816377	0	0.157898061011811	0	0	0.250682739191076	0	0	0.120892417229038	0.0388048117966628	0.1495111872955	0.153317797129891	0.0778764603559934	0	0	0
vps33a	0.121606053535707	0.0252467873463102	0	0.354059668512663	0	0.382987900557006	0	0.91352604133683	0	0.273838666870335	0.155761876076937	0	0	0.179498136372622	0.0174062201926238	0	0	0.260408356293498	0.201060365443068	0.326890507316732	0.215335743527579	0.667136908849295	0.0263446611300553	0.713626072677868	0.57637266666459	0.38524393742683	0.10626540848423	0	0.158827280097705	0.340181068404587	0.683472671580761	0.501386260509426	0.336852556925026	0.83302134339133	0.721891455440503	0.562824047167585	0.441297439870562	0	0	0.747417134426047	0.568760595000074	0.493709936493208	1.05315264111106	0.628248651249881	0.573620509972312	0.620294281790527	0.797851392456481	0.559940365573256	0.461622465359943	0.77515832937481	0.87502126760061	0	0.909569400853109	0.373481431913809	0.444206810731247	1.321645198916	0.400076848763515	0.737421121034477	0.566798443862833	0.723237631666282	0.575720155716253	0.591376194126655	0.391926083035322	0.323886639676113	0.607927805910518	0	0.703397295989044	0.745948893742861	1.06521134570891	0.706117750506222	0.409165302782324	0.409369534946641	0.598221706200447	0.498561176758326	0.303653930991425	0.392613793376475	0	0	0.30852770578798	0.640655507424515	0.462350528728331	0.68774168043579	0.775086017553523	0.390835064034938	0.624107302641358	0.460618982098388	0.615769203177004	0.825867736557969	0.611208901909237	0.399078453092838	0.644632403417064	0.547121388848288	0.317258883248731	0.413770274743462	0.795765322167401	0.880340193285823	0.242808297061896	0.487342103364488	0.857685617670768	0.845324347284461	0.33948821241991	0.985788945616876	0.624478391191856	0.421797735665513	0.745249813890399	0.839542280788075	1.01302845411646	0.774814224333922	0.452623853697546	0.751095018533954	0.450364362160305	0.378175914709078	0.324713462351412	0.645242991080175	0.392850127676292	0.70148818059373	0.330320835899387	0.316788738823509	0.689574858149729	0.375170631007673	0.586225908486089	0.824371703454659	0.459948935902069	0.0351214852173669	0.838216489148903	0.478558442822585	0.585886181619767	0.583172650769862	0.323351053530214	0.0835912243074762	0.476544752491145	0.408212861045905	0.630569890014803	0.0459348420720548	0	0.0522457850712894	0	0.344859525942449	0	0	0	0.130709613726174	0	0	0	0.412523983952555	0.117472922491366	0	0.720046082949309	0	0	0.424977542694758	0.39908831945219	0	0	0.100914659619289	0.0535762121618002	0.0703407835848509	0	0.164581580792182	0	1.32538104705103	0
dao.3	0	0	0	0	0	0	0	0	0	0	0	0.0845415733186795	0	0.309109376860495	0.0038055051960368	0.0673254168820259	0	0.316874822302543	1.85782501427366	1.07448912093988	0.723864062307992	0.347116895220826	0.725853369413023	0.215350616688194	0.3960548447029	1.98518086199953	0.558577153004398	0.286590433611326	0.555439724833605	0.486167089724299	0	0	0	0	0	0	0	0	0	0.0073315503003003	0	0	0	0	0	0	0	0	0.0330428863622095	0	0	0	0	0	0	0	0	0	0	0	0	0	0	0	0	0	0	0	0	0	0	0	0	0	0	0	0	0	0	0	0.0137909508742921	0	0	0	0	0	0	0	0	0	0	0	0	0	0	0	0	0	0	0	0	0	0	0	0	0	0	0	0	0	0	0	0	0	0	0	0	0	0	0	0	0	0	0	0	0	0	0	0	0	0	0	0	0.0349087246025647	0	0	0	0.26448958324484	0	0	0	0.107790678580187	0	0	0	0	0	0	0	0	0	0.0635485510930351	0	0	0	0.0145689343698645	0	0	0	0	0	0	0
ENSAMXG00000028748	0	0.121872448295614	0	0.509424907308699	0	0	0	0	0	0.0597369483441777	0	0.289155232986829	0	0.0483112837891306	0.0906906289895588	0.135584877531031	0.733079869770517	0.275456401070011	0.93023247275637	0.162365957558557	0.638505344693662	0.572804722127335	0.241851293813616	0.0856861316995844	0.381021698781249	0.669332858090811	0.571559213534522	0.143295216805663	0.442569026583579	0.384062034966074	1.17220485197689	2.67140984721173	0.18621618484569	0	0	0.0838833589655958	0.251000281429561	0	0	0.946505444787184	1.38373011979139	0.837495833303166	1.5153023843267	0.225324334896023	1.45393390518089	0.175217269414073	1.15212678831492	0.435466448493372	0.200954739653091	0.224138896044977	0.29556941447699	0	0.479616783439166	0.244143836546785	0.0904666268613508	0.779425880809786	0.370224665024517	0.372183731211135	0.421308322522578	0.331010203497838	0.242248062015504	0.340661645959016	0.771013998486153	0	0.405028567167099	0.188235294117647	0.494354136528458	0.0685659432959649	0.155608116519358	0.181375627533225	0.342794460441519	0.0784185021077655	0.123287119705005	0	0.148385565052232	0.406349334466247	0	0	0.730471490705409	0.172952648714985	0.394260196273889	0.483278096325919	0.563284700109612	0.155050043542512	0.41554529234664	0.332693353344362	0.329081813073012	0.23915371926163	0.429937814473133	0.434280722188921	0.123886630889413	0.0110691957565131	0	0	0.472553824120838	0.429662413073863	0.017971001991187	1.21178298882151	1.00498933806407	0	0.194817845314631	0.944990511064664	0.0299329501915709	0.864628308688275	0.376869411204844	0	0.318473890543269	0.18858530014101	0.58137521274597	0.228986252962563	0.640045568468408	0.65107506993724	0.225149161319374	0.262260687123	1.43329120545384	0.431789973507565	0.301010082754379	0.200425509137639	0.215616686752794	0.675930008264947	0.448468723981156	0.286679829053783	0.482795202383812	0.236033626338055	0.302646585590469	0.208224830822917	0.173002826182347	0.12652732308982	0.228399603605979	0.266810123652398	0.0772001682415567	0	0.119108364440886	0	0	0	0.120758362516604	0.369703160894837	0	0	0	0	0	0.248356354661142	0	0	0	0	0	0	0	0	0.403872610719376	0	0	0.0690128754803304	0.224466891133558	0	0.22417001053599	0.0345220423240239	0	0	0
svopa	0	0.120799207557198	0	0.720673812908441	0	0	0	0	1.23823960560772	0.385701830267993	0.108932461873638	0.275722677135295	0	0.0618093305299414	0	0	0	0.0476904268472228	0.0961463382403789	0.0435547657624697	0.0597907324364723	0.795400059007764	0	0.0143227488219539	0.160144101677231	0.061546415229045	0.987179015412167	0	0.0991178511249876	0.134704041059743	0.92263827088798	0.73133433959371	0.271134970988558	0	0	0	0	0	0	1.1631073180084	0.824647743356625	0.659626296281302	1.84506979432566	0.822333683328085	0.896747693333262	1.25976784652425	0.779685978066227	1.57110568665341	0.966593070952466	0.502006862301909	0.531552379114839	0.925983975354231	1.06313476564051	0.681707589239682	0.478925029346444	0.634262943664169	0.634221066615292	1.14784073836583	0.757772494788382	0.471930448857565	0.682566789703883	0.769277218893058	1.11485930001212	1.01749612049834	0.993425901776699	1.97222173299153	1.44790017148911	0.60829416545078	0.782478195866925	1.24224655421371	0	0.447018499439308	0.38376501552117	0.500936441986239	0.603379290896706	1.28403226498374	1.15258757896153	0.8217497756126	0.264970853206147	0.795611333076844	1.22189494871474	0.857587925857205	1.11680595133048	0.695385852272701	0.813904445310683	1.00838833717032	0.883732687166834	1.07870725918043	0.866571729634772	1.4982718700074	0.628975093886733	0.281242081130348	0.180844907407407	0.842222115661955	0.980980522121822	0.844489992505387	0.384616516744186	1.20654011961811	1.31346716289373	0.24262509492011	0.631322154260129	0.791717263909556	0.0299329501915709	1.28359429720127	0.764941482096081	0.33945671971807	0.201947555414642	1.30040926839401	1.04367816066422	0.408282491632924	1.08436089700281	0.607973146447556	0.560947598145207	0.399412321970488	1.43586092528517	1.13035624784783	0.766483604899498	0.777061115544584	1.46585484984992	1.36999949019098	0.875703144284279	1.18304649600642	1.13572197254884	0.943904911747669	0.955445357530364	0.601641991882767	1.27379829444116	0.451706107152127	1.62692500341881	0.445728419969364	0.691953145151401	0	0.118911806898804	0	0	0	0	0.660611515841334	0	0	0	0.0812106355001971	0	0.791307290546083	0	0.368023553507424	0	0	0	0.169488652734699	0	0	0.385246297889453	0	0	0.0159972612688708	0	0	0	0.66328016421424	0	0	2.44618395303327
ENSAMXG00000027979	0	0.112643056681986	0	0	0	0	0	0	0	0	0	0	0	0	0	0	0	0	0	0	0	0	0	0	0	0	0	0	0	0	0	0	0	0	0	0	0	0	0	0	0	0	0	0	0	0	0	0	0	0	0	0	0	0	0	0	0	0	0	0	0	0	0	0	0	0	0	0	0	0	0	0	0	0	0	0	0	0	0	0	0	0	0	0	0	0	0	0	0	0	0	0	0	0	0	0	0	0	0	0	0	0	0	0	0	0	0	0	0	0	0	0	0	0	0	0	0	0	0	0	0	0	0	0	0	0	0	0	0	0	0	0	0	0	0	0	0	0	0	0	0	0	0	0	0	0	0	0	0	0	0	0	0	0	0	0	0	0	0	0	0	0	0
ENSAMXG00000013485	0.173293741863454	0.367356378459904	0.335570469798658	0	0	0	0	0	0	0	0.172727541720914	0	0	0.00850988508251185	0	0	0	0.0354369079586324	0.00959398265407936	0	0.01585414189457	0	0.0694691256398321	0.0146801920169116	0	0	0.29772537811123	0	0.467993150380592	0.585573445247421	0	0	0	0	0	0	0	0	0	0	0	0	0	0	0	0	0	0	0	0	0	0	0	0	0	0	0.0113731484514321	0	0	0	0	0	0	0	0	0	0	0	0	0	0	0	0	0	0	0	0	0	0	0	0	0	0.0292290829375228	0	0	0	0	0	0	0	0	0	0	0	0	0	0	0	0	0	0	0	0	0	0	0	0	0	0	0	0	0	0	0	0	0	0	0	0	0	0	0	0	0	0	0	0	0	0	0	0	0	0	0	0	0	0	0	0	0	0	0	0	0	0	0	0	0	0	0	0	0	0	0	0	0.0420291682427605	0	0.0647073593697872	0	0	0	0	0
mff	0.0718086443246038	0.110368083992676	0	0.255909879613698	0	0	0	0	0	0	0.132784490771478	0	0.868421591304526	0.0794798836414504	0.00947448561508307	0	1.11086425238836	0.149217087783863	0.091209116128493	0.114516055150932	0.127888891441759	0.10195029327587	0.42166042512862	0.0598632946924955	0.188409603146206	0	0	0	0.108454795461985	0.157275196675059	0.0544321367335275	0.0674900452183303	0.221778664892437	0.168601776592937	0.284097691452368	0.149850825438448	0.129844835421671	0	0	0.186696571122735	0.14176079354416	0.227509227520969	0.361919132346262	0.0844412609118491	0	0.709835768450544	0.12591286829514	0.0855283507068325	0.0924718786097009	0.111784943379366	0	0	0.221340693870534	0.131303565791006	0.250711374743351	0.107286928160673	0.0725326601350552	0.36204309194424	0.139936256927737	0	0.376222723852521	0.204861959838444	0.0574115431648687	0.705223046784318	0.478287816912479	0	0.145532669960093	0.10698505418793	0.130418905524545	0.181136094823125	0	0.114561474585786	0.0454712871557255	0	0	0.327177924871975	0.234730763813905	0	1.03750583597033	0.17893700340784	0.162271131002175	0.0818122433813041	0.299285807588971	0.205578967588656	0.243960137605704	0.197444551093793	0.129785697523039	0.119238187338247	0.326103198105009	0.363337332771974	0.157721763635842	0.0966368931662744	0.396070975918885	0	0.224449707682902	0.240888566360265	0.213861568482199	0	0.18363504513838	0.147587235740312	0.0759822121029128	0.279026108871616	0	0	0.112148944226123	0.330395351281794	0.357384000234014	0.194250194250194	0.131763676627103	0.101250794252243	0.277947771890403	0.212144424668144	0	0.286229498812148	0	0.146082371481098	0.263221242978174	0.152558945601904	0.138811771238201	0.106159575825782	0.228435402844993	0.212499985575244	0.0731209168223703	0	0	0.0893379063556316	0.267008812422891	0.070203520004493	0.280611551957123	0.0361209038894989	0.282320617739082	0	0.204970386368059	0.0233088823157841	0	0.051241058435303	0	0.0962476205887847	0	0	0	0.0840512920537661	0	0	0.0153153898226172	0.32705389848247	0	0	0	0	0.270810471512857	0	0.0935908954776879	0	0.667467627820051	0.152725338431828	0.261472332183693	0.0271140117078303	0	0.2142257027532	0	0	0
ENSAMXG00000026506	0	0	0	0	0	0	0	0	0	0	0	0	0	0	0	0	0	0	0	0	0	0	0	0	0	0	0	0	0	0	0	0	0	0	0	0	0	0	0	0	0	0	0	0	0	0	0	0	0	0	0	0	0	0	0	0	0	0	0	0	0	0	0	0	0	0	0	0	0	0	0	0	0	0	0	0	0	0	0	0	0	0	0	0	0	0	0	0	0	0	0	0	0	0	0	0	0	0	0	0	0	0	0	0	0	0	0	0	0	0	0	0	0	0	0	0	0	0	0	0	0	0	0	0	0	0	0	0	0	0	0	0	0	0	0	0	0	0	0	0	0	0	0	0	0	0	0	0	0	0	0	0	0	0	0	0	0	0	0	0	0	0	0
trim35-14	0	0	0	0.161911401733448	0	0	0	0	0	0.0187055742611298	0.132784490771478	0.118802941560833	0	0.16398007546703	0.0227179792024396	0.0396297000824298	0	0.0520110358527265	0.122027731308688	0.166145880207491	0.0276969948760559	0.0370543290572638	0.157078353044017	0.0516766948535347	0.0379024769268672	0.386128465546247	0	0	0.0121874676270391	0	0.398644381667563	0	0.22019641520236	0	0	0.0419463087248322	0	0	0	0.0128553210744992	0.0409354097003478	0	0.0700855175724934	0.123271344803436	0	0	0.148447241850246	0.0148849837307128	0.0366878233114429	0	0	0	0.0686841188184682	0.140845070422535	0	0.0482443867655998	0.0779725661445118	0	0.0353396850527268	0.0733896476563016	0.39016144155974	0	0.0305511426127337	0	0.0318039856754849	0.14910907328711	0	0	0.094138025172508	0.0108641331508159	0	0.0486528096710649	0.0395099189651562	0.052798589221696	0	0.0810951083430647	0	0.30594063283208	0	0.121917505283164	0.0594020789126737	0.0343138189007853	0.0673085899708511	0.0153604876033185	0.0946827861264172	0.0371220051822319	0.0602273631320866	0.137954497643398	0.190423544403968	0.0456704420898794	0.0205074359962923	0	0	0	0.0449048222937828	0	0.0227789395036925	0.0711013811128947	0.0483575362802416	0	0	0	0	0	0.089289393700704	0.145384351587716	0.301460577253853	0.486728487843237	0.0276697431117698	0.0202455788717139	0.119371627751516	0	0	0	0	0.0251402508996893	0	0	0.0768049155145929	0.0580329162701084	0.0435883290989661	0.0824909738444876	0.0419669048987968	0.0351214852173669	0.320914394178751	0.0317974449855035	0.00882846296459786	0.0979902205759865	0.161859441261209	0	0.270298271469287	0	0	0	0.0889845967662997	0	0.0817634746206175	0.108051891298057	0	0	0	0	0	0	0	0	0	0	0	0.339385711861531	0	0	0.325826244322576	0	0	0	0	0	0	0	0	0	0
zmp:0000000711	0.110580325548478	0.113857052438252	0	0.397571958407817	0	0	0	0	1.72390685753143	1.33326221631519	1.90361703670027	1.59988634469598	1.20943091902702	0.270825026026481	0.0587041493218424	0.0150236773154491	0	0.185434243172973	0.15213749256219	0.1370753365635	0.555782002124011	0.484284965531114	0.426576535202041	0.0821337055460075	0.173731313408197	0	0	0.198483585407487	0.098398350500564	0.758307711827968	0.436191850687152	0.663909025496388	0.446203613018957	0.216863289382373	0.105347859067315	0.197291929739433	0.132435044273881	0.277638958298628	0	0.867793052066271	1.59220971383574	1.50411418962505	1.589546277148	1.16672398658377	1.24200867767501	1.03050891700807	0.76576980655137	0.709960311531137	0.648076076906849	1.30319521905253	0.693104835979684	1.62308379050084	0.997987632310312	0.895523722097189	0.29092401959074	2.08974808564782	0.565966714876055	0.904276965956862	0.490880297674893	0.676936758522494	0.476912715703542	0.77854395482536	0.438277005886296	0.659064293212666	0.886022777549829	0.802391406217034	0.950458695343479	0.438123875640682	0.473778135560641	0.233817619364397	0	0.867534855822412	0.900247230257968	0.656365785202568	1.32087478810203	0.744214289347272	2.41320376222523	1.31846406176843	0	0.483692310559769	0.544339485391928	0.778986333401285	0.880916604905201	0.611784983164482	0.333060573609829	0.687888127909081	0.539540995925221	0.639530140292765	0.658436437659755	0.401511724755384	0.248551352427147	0.322371667070238	1.5635526043289	0	0.770868239734434	0.147099073988072	0.74030420040903	1.07912462695091	0.986404011778554	0.678474710740281	0.260395648508026	0.650408189222023	0.36231884057971	0.418935902806871	0.351186174897191	0.58370924926042	0.424180722365962	0.469643174616696	1.41387969549387	1.27073887358211	0.324579567567721	0.746015522015748	0.18647323176758	0.923962733256702	1.16786479570232	0.795297705322066	0.468788811095423	0.535084398595481	0.580139230653532	0.747406129531545	0.650353549958241	0.59316065850071	0.70156715286873	0.111982082866741	0.0766195456460943	0.179151168007253	0.373915342340179	0.21804803313322	0	0.129415877965913	0.348289608403126	0.0330687830687831	0.0782472613458529	0.0177039718860926	0	0	0	0.471427910513556	0	0	0	0	0	1.12916484185778	0	0.261930955000262	0	0.186661191271723	0	0	0	0	0.634177916876918	0	0	0.0602308950571783	0.53319048919697	0.114901352469326	0.153317797129891	0.211357699472817	0.186804154524397	0.302755071147442	0
ENSAMXG00000027991	0	0	0	0.0205331219790644	0	0	0	0	0	0.00878858187442874	0.189065808651651	0	0	0	0	0	0	0.0289190309654726	0.0163869415739985	0.00847365709482361	0	0	0	0	0.108931626970577	0	0	0	0	0	0	0.132135306553911	0	0	0	0	0	0	0	0.0269142700661733	0	0	0.0604821638098925	0.0209268501951429	0	0	0	0.0474834181556319	0	0	0	0	0.0505689001264222	0	0	0	0	0	0.0375457119042434	0	0	0	0.0846962369461925	0	0.0895218465005	0	0.0207054770127794	0	0	0.0739655912069705	0	0	0.0363187332025859	0	0	0.0477719177558664	0	0	0	0.0269751181510175	0.0443493527169192	0.0711883983342997	0.0794350545792556	0.0301844875881387	0.00880269291981803	0.116411724988941	0	0	0	0	0	0	0.228770131771596	0	0.0258223721901315	0	0.172828132687212	0	0	0.0710737105452064	0	0	0	0	0.00964830947145596	0	0	0	0.0611835551250574	0	0	0	0	0	0	0.0305438640431524	0.0466200466200466	0.0601961835369262	0.123578843302027	0	0.00861902529166782	0	0.122444375755354	0	0	0.0264030585303001	0.0136633674188806	0	0	0	0.0447739809441937	0.0397329942784488	0	0	0	0	0	0.0330687830687831	0	0	0	0	0	0	0	0	0	0	0	0	0	0	0	0	0	0	0	0	0	0	0	0	0
slc38a4	0	0	0	0.115234814282682	0	0	0	0.430551967622492	0	0.11739409494579	0	0	0	0.0448565560265589	0.150484409535471	0.13332046199408	0.233579370270018	0.0789193561955889	0.0253481569355092	0	0.257538469187362	0.0412286126571841	0	0.0288138767630491	0	0	0	0	0.0748391832304246	0.106720540269899	0.130123617436565	0	0.284900284900285	0	0	0	0	0	0	0.109236694562341	0.110832006672169	0.0610074510190592	0	0	0	0	0	0.0548978336873994	0.0267975817862196	0	0	0	0.0495283776404964	0.140585323651685	0	0	0.0589886553533761	0.0174757960225088	0.021602004666033	0.186025745963241	0	0.109356251515065	0	0	0.154636109594764	0	0	0	0	0.139701631961866	0	0.0521530312497661	0	0.121211919416856	0.0979010025062657	0.182819147005624	0	0	0	0.0880461035721703	0.0676294774197223	0.0316793451745692	0.00902506712393673	0.0834720277983744	0.01859475702231	0.0274066461116821	0.130591479440379	0	0.0301628188964028	0.141193378292375	0.0154910988146211	0.0365204752044234	0	0	0.0652490855282302	0	0.166438883419437	0.221026446117523	0	0.344361627682197	0	0	0.130975769482646	0	0.0476474154218451	0.0764582005882793	0.204448806018973	0.0599089384136113	0.0649712412370145	0.169276166357123	0.0735077918259336	0.11535805069358	0.557792529231469	0	0	0.077579694538447	0.165325403400839	0.0432611053376837	0	0	0.0306233282224566	0	0.198906959594251	0	0	0.0373499965067901	0	0.0433609976498339	0.0543348329747234	0	0.113828326507615	0.160668380462725	0	0	0	0.0563444770261076	0	0.0903342366757001	0	0	0	0.0322928574657857	0	0.141207037758762	0.0809375809375809	0.232742168226039	0	0	0	0.363940750445828	0	0.0780420802896922	0	0	0	0	0	0	0	0	0	0	0
slc38a2	1.86558861156739	2.57368495438336	2.39283930818081	1.68589558812227	0.0730130759708303	2.96167298207803	2.85061938026467	1.1514630124334	5.43844364635842	1.66295213760117	4.07885132133043	4.53611714389464	2.62112113936366	30.1932808593828	6.93496177878676	4.13472496149918	10.8784627901227	0.863919304961026	0.227402243614023	0.338918746757002	0.2688538894672	1.84032473484939	0.531121494214197	1.00870311038619	0.248754512468537	1.33765813634692	0.288547418297589	0.404760590325819	1.80770346909181	2.99371944264012	5.08034007473537	0.820474128381711	3.25740453950865	3.1010339087066	3.92443292139974	2.66247629461092	3.32928155516889	2.24170132871478	1.65139463977241	0.832440693720151	0.94262349205264	1.52647322740438	1.19873754420533	2.03818628051227	2.1174782998011	0.829688619348785	1.20103126115378	3.51248664650837	2.18182437898733	3.44061652942927	1.51397758883684	4.15197599924268	1.60759312066809	2.71619750936007	2.4583594998772	1.28275058736106	1.91887497128869	1.47945946126606	2.31974716566525	0.862071726998749	3.44470941985366	1.58208005325236	2.32721781987576	2.11149670220606	2.35012811269492	3.06783185680267	2.54084904601059	1.66373283710311	5.37639056222143	3.00108022715123	0.922327924016993	2.25594411905678	1.9010551463731	1.35528415348948	2.36160864900366	1.90854827868193	1.53065596548027	1.64568021796411	2.34969009215037	3.80170449794667	2.99850882676857	2.56604214594582	1.73253552574564	1.39955166973246	4.57661332498559	2.89441196215191	3.01789456903456	3.58839576262327	1.95510042318012	2.94128706785064	3.83553779901471	4.26224734925838	3.31316386190359	2.30175972436758	2.48002767276194	2.61349186023061	2.84147758568319	1.43138981004823	1.65364684370378	1.95418309602595	1.80755808277378	2.7333283408379	3.32086379563249	0.264991917746509	2.05545697981586	2.05582530059377	2.18963577934771	3.51341832301203	2.16463368167906	2.38760408289044	3.66169514777539	1.66749699893297	2.07917729295791	3.10443094680734	0.611060189428659	2.9099681484962	3.42058955472355	3.86819045278633	3.60070316768694	2.42937764785902	2.69378550484203	2.92542570511506	2.47945182583779	3.33864757240234	4.48772665319401	1.4685337147297	2.17798095846755	2.64556168354077	1.30306799119794	2.31323979063912	4.53263705837237	4.19651612710454	2.12097090224016	4.68189300963337	7.15890567415542	4.04333072270582	5.27222736975794	3.40312910918651	2.09024495002604	3.00511460960646	1.61070883034775	1.86172908955877	5.10808088041385	4.08148363139207	3.4720139782534	5.89514990697242	2.81184020111465	7.56363440559347	6.61502513318942	3.04698377192969	5.61737085207126	2.37159891166606	3.46581986923737	17.8890876565295	10.9097772716986	6.32923262201773	1.19290721944358	3.29720497874799	0.97514564735607	4.66544898739169	5.85806855997827	2.91639569333044	5.69525365056922
scaf11	0	0.108907199184623	0.740055504162812	0.101355978903624	0.0205946923358912	0.232677183675369	0	0	0	0.285793377710229	0.460869398984707	0.158894097084293	0.493973523019166	0.224030864200319	0.033964269933275	0.0478996498646267	0	0.156528866490119	0.199765310999221	0.212404732706086	0.185094764113907	0.128533639294389	0.127834306716436	0.11185229590689	0.0684981201508349	0	0.136634420943324	0.898957209636821	0.124930454718492	0.269150493072396	0.233408990810386	0	0	0	0.174657572543175	0.0900576368876081	0.174012578921392	0.53132139631263	0	0.18976407418206	0.322135924151861	0.166871583203161	0.307513464504771	0.345547464762204	0	0	0	0.132483938560313	0.267489247589558	0.085347934244997	0.14300540896407	0	0.126176653660497	0.138897625907712	0.0514292179673116	0	0.215392979065262	0.163861362671663	0.147560391259814	0.354601895347131	0.115021854152289	0.286136630995151	0.211556821406055	0.48649900093024	0.172722744378422	0	0.197327541396827	0.491444384594119	0	0.0913427443620827	0	0.251010071127821	0.0391279169862113	0.186670406936483	0.195342679346528	0.0499444097005073	0.353384928022617	0.238595151746516	0.284195867792082	0.155919207707315	0.253290867523845	0.155314725940908	0.0979128905390502	0.199423510235842	0.102036882088136	0.41674751735765	0.18047001211498	0.145158820082961	0	0.0881335342453913	0.164787585463388	0.0246928213029908	0.172081497797357	0	0.293695894706886	0.499190905550034	0.343932487962397	0.172890452521265	0.1162452775356	0	0.154804302784928	0.198059021588433	0	0	0.171517696100923	0.0593252719404385	0	0.230377588868155	0.242891750231558	0.0118857023320937	0.196281448651173	0.231789751792035	0.215132414000818	0.182043253477026	0.462000462000462	0.192892717919061	0.035962167799475	0.173795721549201	0.225022502250225	0	0.139613847617607	0.120071649880066	0.108381437801382	0	0.231722859460086	0.0968004995815447	0.0458807312756844	0.0433609976498339	0	0	0.104121427126753	0.0667735042735043	0.0707173568680697	0.0989589071411415	0	0.183529366393272	0.168941748884984	0.222689103188994	0	0.155337392817199	0.513869886909992	0.0609896012905129	0	0.325923994524477	0.369807464904495	0.530338776616723	0	2.48138957816377	0	0.137678465711178	0.22316514824155	0.333380144840817	0	0	0	0.0968415931970102	0.257657844814861	0.124926606351593	0	0.165906517821893	0.228812008054183	0	0
arid2	0.134584646195896	0.148234616963676	0	0.111506370017035	0.0624266486877919	0.564589880927634	0.679047140948827	0.368378398290724	0.963873803662514	0.607902440553504	0.627624866200676	1.04851784136649	0.510204081632653	0.308523543949241	0.0501767330994904	0	0	0.364829064331138	0.583622440155477	0.307620292967369	0.445614205360059	0.354101892632802	0.249739357687882	0.52909354448971	0.191107838422511	0.813389766272064	0.379641561472415	0.71502838703869	0.185994371338176	0.731211049127499	0.420002186903163	0.2660259970654	0.273362281935664	0.254351364888555	0.272640249358979	0.199872321865863	0.638560992772774	0	0	0.191717535263686	0.242358230837111	0.440232289099005	0.207467735073247	0.486556203143238	0.117453605825699	0.631206095395792	0	0.398601695677489	0.316239368372913	0.11938157760646	0.251805099820672	0	0.254960176532121	0.235438225824987	0.505581730151723	0.282243626377864	0.209501025534177	0.35955424302112	0.271397705174094	0	0.303694780251185	0.206557720938593	0.580907416743092	0.537580861378991	0.274755415498456	0.153586238673015	0.424277340168395	0	0	0.0925967687230068	0.409165302782324	0.372106521938506	0.206450509691769	0.235416333821183	0	0.580713701696282	0.0888304581875033	0	0	0.332255739931452	0.259954419848578	0.0789465761408363	0.258786174234756	0.178298269731079	0.284758617552372	0.198683176545565	0.181465960181396	0.386736788056045	0.261233275500085	0.110752151879239	0.166048529939967	0.282748592026975	0	0	0.207562580857545	0.412440290115995	0.27660725487425	0.33993552056884	0.371389506827865	0.36700744304634	0.522791104187151	0.198059021588433	0.488042947779404	1.70473917490624	0.45730034556195	0.153035363044581	0.319866412484872	0.0599089384136113	0.148420756852433	0.325009637916038	0.403030764025505	0.68500188397056	0.22025461433417	0	0	0.226292643673466	0.0629364756252282	0.227773181313192	0.422297297297297	0.0445473984319316	0.261689772662286	0.255558585516261	0.143364873518996	0.529268550862708	0	0.215518067541129	0.244395467492799	0.0713791158982705	0.520998596328943	0.166792399052774	0	0	0	0.302699252662212	0.176769015926888	0.186643832853171	0.279127320122016	0.119904097291913	0.101681817257438	0	0.13493091537133	0.232882560865425	0.481765187647541	0.450166561627802	0.287542638214273	0.874519386876163	0	0.949667616334283	0	0	0.068049431106756	0.291573971489809	0.394425122221799	0	0	0.224705492832165	0	0.178545377555823	0	0.513708384298731	0.903686355534425	0.302755071147442	0
ENSAMXG00000028948	0	0	0	0.0330573048379366	0	0	0	0.385059684251059	0	0.0326548235430689	0	0	0	0.848696532749255	0.108127146838036	0	0	0.0071214115207347	0.0184709378689122	0.133896775399719	0	0	0	0.107636833324364	0	0	0	0	0.0473518479058645	0.0925537044230236	0	0	0	0	0.0608368720113887	0.0460914454277286	0.111552644793687	0	0	0.0216235052336146	0	0.0624442503611158	0.0486824105582412	0.107632398290965	0.134843581445523	0	0	0.128080366250815	0.058440222896916	0	0	0	0.0744607335696141	0.0244259892525647	0	0	0.0251852309459688	0.241530841292698	0.0452809992359184	0.110264524594502	0	0.048810067844721	0.187482409224059	0	0.108719597289919	0.289771080846132	0.0273800820854861	0.590074939517319	0	0	0	0.105156353356861	0.132837037109666	0.261052621430144	0.0785570638511815	0.0903294874415088	0.176171097369765	0.463194932619393	0	0.0348527541580887	0.0712998631051883	0.0675597573156554	0.0340338636943759	0.0413358250568678	0.123850764468967	0.0159659223353674	0.135282931350261	0.0302590171871218	0.145768989990096	0	0.0744809769298581	0.0559377971695475	0	0	0.0959663521099875	0.128647735642674	0	0.0706167455094146	0	0	0.0303491978707003	0.135998912008704	0	0	0.128047090367069	0.153774867120685	0.178673527730131	0	0.070236648895356	0.120374508860317	0	0	0	0.137151634847487	0	0.103627002701903	0.116806831011412	0	0	0	0.0393584850295146	0	0.0413331848974889	0.461531361055984	0.206590228282202	0.00975823009125897	0.0934165796812313	0	0	0	0.0695023630803447	0	0	0	0	0	0	0	0	0	0	0	0	0	0	0.230712440014766	0	0	0	0	0	0	0	0	0	0	0.224466891133558	0	0	0	0	0	0
fnip1 (1 of many).1	0	0	0	0	0	0	0	0	0	0	0	0	0	0	0	0	0	0	0	0	0	0	0	0	0	0	0	0	0	0	0	0	0	0	0	0	0	0	0	0.00940790414474625	0.0253610783530516	0.0292616695538181	0	0	0	0	0	0.0119196614816139	0	0	0	0	0	0	0	0	0	0	0.0402557042332899	0	0	0	0	0	0	0	0	0	0	0	0	0	0	0	0	0	0	0	0	0.00812126015969646	0.00380627433874547	0	0.0207781413952522	0	0	0	0	0	0	0	0	0	0	0	0	0	0	0	0	0	0	0	0	0	0.0138119830002113	0	0	0	0	0	0	0	0	0	0.506585612968592	0	0	0	0	0	0	0	0	0	0	0	0	0	0	0	0	0	0	0	0	0	0	0	0	0	0	0	0	0	0	0	0	0	0	0	0	0	0	0	0	0	0	0	0	0	0	0	0
ENSAMXG00000000952	0.129444054669203	0.20127286532871	0	0.166597297696425	0	0.0595195581268005	0.190367409099562	0	0.706214689265537	0.275599043311518	0.31863858417529	0.169376693766938	0	0.12136680963411	0.0254396981027516	0.0393883547165944	0	0.161440341186089	0.220465856724785	0.414962694884937	0.134939837969262	0.195313960337262	0.0301976776683586	0.168159648216976	0.121506176470879	0	0.116909839132061	0.531151582746143	0.277104365750654	0.585816111463108	0	0	0	0.292784163125778	0.133162410315656	0.233084107646754	0.210287744668201	0.355492356914326	0	0.165030085892307	0.219398023310158	0.549839531908337	0.151322630076458	0.299879414802619	0.488210314151325	0	0	0.251234701674012	0.279172523494427	0.168776030526903	0.422290416736238	0	0.341416204784307	0.250224548849462	0.104264414555312	0.0945411915971789	0.29803148376429	0	0.403633188017304	0	0.526254281978804	0.340284500918678	0.0901065472175142	0.180554301706238	0.273538429554683	0	0.025944644506481	0	0	0.395511095677134	0	0.280598320699425	0.2011810402674	0.120597981635309	0.122838050314465	0.635347039357399	0.48314652119597	0	0.395581014137715	0.241313191710121	0.242012970526197	0.210318801965834	0.438031221667297	0.232984051191069	0.232750600001431	0.152599446954286	0.211350051071996	0.168218248387025	0.124427968405399	0.202961268419719	0.216305815876149	0.388351087220335	0	0	0.160888832700781	0.0573368194119536	0.0928453382355672	0.198804412918701	0.366487053503744	0	0.212354382564095	0.0913367127917066	0	0	0.258291183360222	0.521976090694482	0.109764664559185	0.37621149166658	0.270238661350024	0.14385127791772	0.421125612741817	0.264456948168709	0.166223404255319	0	0	0.218873302482264	0.211831263393674	0.167711725702207	0.341673015652999	0.137448860928997	0.252544919626738	0.316493224573264	0.305926270315924	0	0	0.157879710977478	0.0665935274391882	0	0.182488551034047	0	0.302044338153932	0.127032520325203	0.171953818089476	0.0230631561467924	0	0.034209437015295	0.0552168919515858	0.197300410889625	0.0660484531452274	0	0	0.076454719638199	0.0914670398521893	0.113579573849439	0.186878777723685	0.513708155638087	0	0.186661191271723	0	0	0.0446396685951003	0.185828066229062	0.369533657405635	0	0	0.160484020119987	0	0.216347834909703	0	0.204790406867601	0	0	0
ENSAMXG00000000953	0	0	0	0	0	0	0	0	0	0	0	0	0	0	0	0	0	0	0	0	0	0	0	0	0	0	0	0	0	0	0	0	0	0	0	0	0	0	0	0	0	0	0	0	0	0	0	0	0	0	0	0	0	0	0	0	0	0	0	0	0	0	0	0	0	0	0	0	0	0.0535114193368865	0	0	0	0	0	0	0	0	0	0	0	0	0	0	0	0	0.0147949566951618	0	0	0	0	0	0	0	0	0	0	0.0884204569569215	0	0	0	0	0	0	0	0	0	0	0	0	0	0	0	0	0	0	0	0	0	0	0	0	0	0	0	0	0	0	0	0	0	0	0	0	0	0	0	0	0	0	0	0	0	0	0	0	0	0	0	0	0	0	0	0	0	0	0	0	0	0	0	0	0
ENSAMXG00000000955	0	0	0	0.0384520733357943	0	0	0	0	0	0	0	0	0	0	0	0	0	0	0	0	0	0	0	0	0	0	0	0	0	0.0411576833163215	0	0	0	0	0	0	0	0	0	0.0164158327423634	0.017497077987976	0.0492968177122274	0	0.0273055435714559	0	0	0	0	0	0	0.283061594202899	0	0	0	0	0	0.05046834625323	0.0810241451952682	0.0072620375534486	0	0	0.0125860571658716	0.0512673283569847	0	0	0	0	0	0	0	0	0	0.0283853826633437	0.0631715929980606	0	0	0.0927523327211679	0	0	0	0.00697346928033903	0	0.0250595163513344	0.072385244801597	0	0.0253944391257202	0.0220624660947302	0.0332409235658204	0.0247421252001019	0.0456704420898794	0.0188800362496696	0	0	0	0.00568176652939519	0	0	0	0.045022533778156	0	0	0	0	0	0.0461624639368923	0.137309825891141	0.0659282700421941	0	0.014721469791544	0	0	0	0	0.137151634847487	0	0.0383944957650871	0	0	0	0	0	0	0	0	0	0	0.0163164077796632	0	0	0	0	0	0.110316829935575	0.0261329960434644	0	0.0503798641758862	0.101837142042446	0.0452775513900208	0	0	0	0.0115717436534772	0	0	0	0	0	0	0	0	0	0	0.253997610350541	0	0	0	0	0	0	0	0	0	0
ENSAMXG00000000957	0	0	0	0	0	0	0	0	0	0	0	0	0	0	0	0	0	0	0	0	0	0	0	0	0	0	0	0	0	0	0	0	0	0	0	0	0	0	0	0	0	0	0	0	0	0	0	0	0	0	0	0	0	0	0	0	0	0	0	0	0	0	0	0	0	0	0	0	0	0	0	0	0	0	0	0.0747786551806652	0	0	0	0	0	0	0	0	0	0	0	0	0	0	0	0	0	0	0	0	0	0	0	0	0	0	0	0	0	0	0	0	0	0	0	0	0	0	0	0	0	0	0	0	0	0	0	0	0	0	0	0	0	0	0	0	0	0	0	0	0	0	0	0	0	0	0	0	0	0	0	0	0	0	0	0	0	0	0	0	0	0	0	0	0	0	0
ENSAMXG00000026017	0	0	0	0	0	0	0	0	0	0	0	0	0	0	0	0	0	0	0	0	0	0	0	0	0	0	0	0	0	0	0	0	0	0	0	0	0	0	0	0	0	0	0	0	0	0	0	0	0	0	0	0	0	0	0	0	0	0	0	0	0	0	0	0	0.0582353523529994	0	0	0	0	0	0	0	0	0	0	0	0	0	0	0	0	0	0	0	0	0	0	0	0	0	0	0	0	0	0	0	0	0	0	0	0	0	0	0	0	0	0	0	0	0	0	0	0	0	0	0	0	0	0	0	0	0	0	0	0	0	0	0	0	0	0	0	0	0	0	0	0	0	0	0	0	0	0	0	0	0	0	0	0	0	0	0	0	0	0	0	0	0	0	0	0	0	0
rnft1	0.0294744412382802	0.469983003961905	0.421940928270042	0.178271842579353	0	0.0318680408165867	0.0651856487275761	0.340703894245511	0.421940928270042	0.136892131279947	0	0.360866388952577	0	0.461748857736544	0.125282678941423	0.107709421548308	0.446428571428571	0.304624756230474	0.401096558308272	0.367540314224192	0.0960933023868488	0.0637003079973986	0.565631490856375	0.345103098398756	0.236236355518413	0.492058757659557	0.213183252323698	0	0.384433451047259	0.421248393641868	0.816341789816774	0.0561513841316189	0.0515836170432271	0.545604844220295	0.629210546337064	0.391354469308825	0.0604129223240851	0.503397936068462	0.13858861355951	0.137941896269282	0.12335529902622	0.103313987604424	0.239410943167821	0.304218272181074	0.206526228831062	0	0	0.21935848823005	0.366033066647511	0.378276328968752	0.065204350434261	0	0.23601594675464	0.101657558747399	0	0.245594646036716	0.312347998966268	0.162313797493621	0.155821335937548	0.305494992475828	0.113921166552746	0.245326097044078	0.329114135830131	0.1634521085322	0.231711782553497	0.278125434570992	0.0295121929625225	0.10698505418793	0.162348204428859	0.124057859224683	0	0.11664686361179	0.0684265987874807	0.0447209191043294	0.61341121418354	0.372864617726288	0.599428677105629	0.151423379769836	0	0.240292045384435	0.158251748336062	0.155945364382525	0.148011913295171	0.184201538307978	0.261172905987891	0.288407975933609	0.170004292366903	0	0.217267014210305	0.229076674895225	0.292329620899681	0.457887507258291	0.385326757090012	0	0.125618287672524	0.11893071821912	0.334589142075662	0.235210246938495	0.26941884443357	0.144335551289638	0.47602834477784	0	0	0.233274237193244	0.193398309830304	0.0568013995864858	0	0.497534867730571	0.175717165403897	0.0921532924794231	0.421847821199481	0.0491663839599589	0	0	0	0.181843702361725	0.162533475991337	0.0792824242225657	0.468193998711039	0.0626668504894281	0.150179263006252	0.135720850867702	0.0169465387541922	0	0.121735954714225	0.101373714355878	0.116036098514196	0.139678494294362	0.230235892031456	0.0745590691684998	0.0721660311586852	0.438303500138898	0.816444175982607	0.14100367887895	0.310896383274922	0.549163535780779	0	0.0228906285766607	0	0.0986699293523306	0.197285353535354	0.343887124819757	0.138306847572023	0.140142939211926	0.970034061638109	0.663240106474604	0.0793556322660001	0	0	0.0544013404490287	0.387452843864777	0.186822280025401	0.341416292364229	0	0	0.223825530503054	0.250312891113892	0.42390493356973	0	0.212171568249462	0	0	0
ENSAMXG00000027009	0	0	0	0	0	0	0	0	0	0	0	0	0	0	0	0	0	0	0	0	0	0	0	0.0308947108255067	0	0	0.142013178822995	0.274891417889933	0	0	0	0	0	0	0	0	0	0	0	0	0	0	0	0	0	0	0	0	0	0	0	0	0	0	0	0	0	0	0	0	0	0	0	0	0	0	0	0	0	0	0	0	0	0	0	0	0	0	0	0	0	0	0	0	0	0	0	0	0	0	0	0	0	0	0	0	0	0	0	0	0.0621087150949021	0	0	0	0	0	0	0	0	0	0	0	0	0	0	0	0	0	0	0	0	0	0	0	0	0	0	0	0	0	0	0	0	0	0	0	0	0	0	0	0	0	0	0	0	0	0	0	0	0	0	0	0	0	0	0	0	0	0	0	0	0	0
esyt1a	0	0	0	0.0312242400019983	0	0	0	0.224019355272296	0	0	0	0	0	0	0	0	0	0	0	0.0610009028133616	0	0	0	0	0	0.137534555557084	0	0	0	0	0.0442086648983201	0.122684333210649	0	0	0.0281047294638742	0	0	0	0	0.0336599501401292	0.099296734585029	0.0157548544645319	0.0430652093399826	0.0491847625605587	0	0	0	0	0.0252929556589194	0	0	0	0	0	0	0	0.00446129027652862	0.188880923456006	0.0379639190912956	0	0	0	0	0	0	0	0	0	0	0.0225024527673516	0	0	0.269624366329107	0	0	0	0.541646266383562	0.203285087006017	0	0.0196059541393723	0	0	0.0315285407698478	0.00914783356431613	0	0	0	0	0.0332349578580734	0	0	0	0	0	0.00666346820192974	0	0	0	0	0	0	0	0	0	0.0112807720425017	0.0332111164248897	0	0	0.0533564793612535	0.0259008979841331	0	0.0292988778529782	0	0	0	0	0	0	0	0	0	0.104098104951683	0	0	0	0.0316706706792698	0	0	0	0	0	0	0	0.0304452001619685	0	0	0.385486582655416	0	0	0	0	0	0	0	0.146714413327448	0	0.400289980125101	0	0	0	0	0	0.031544149191208	0	0	0	0	0	0	0	0	0	0
pa2g4b	0.0294744412382802	0.0628598727716175	0	0.209810310183487	0.0580605380554954	0.382246899135123	0.756821206025876	0.289067468347112	0	0.103766099908242	0.174768850769602	0.206791195767282	0	0.159166566576592	0.0646294775211011	0.0251633098811285	0	0.310786980432015	0.119025260053208	0.195044312745418	0.125049147222978	0.0342059265188287	0.486576008814101	0.837977880074899	0.0904298129007171	0.377605559192045	1.16299691686448	0	0.0889839192975037	0.151970178635148	0.330450913386755	0.472655507529098	0.253936324266827	0.500600720865038	0.736961015028353	0.228843206929278	0.104364819109559	0	0.360750360750361	0.19117834090899	0.151122556885056	0.0902363158100096	0.0984221237681521	0.0565674810044171	0	0	0	0.150076215041859	0.184477211928641	0.259985580777989	0.15798786653185	0	0.142491711121988	0.278811864082139	0	0	0.111803097246669	0	0.0658689272079915	0	0	0.119147541660241	0.158792650373382	0	0.0557948534827148	0	0.0653714405250634	0.378830927756942	0	0	0	0.205764902036023	0.0652732993041866	0.255619347164284	0.0856633771929825	0.120418618403805	0	0.143727722203059	0	0.147158184181564	0.0667484740704042	0.0961667405627345	0.174857814998596	0.207241423496231	0.123333980937575	0.111305975655055	0.0708568217243383	0.0638726828452213	0.183295208366244	0.106348319966288	0.0167752585067336	0.10335175848027	0.179907887161773	0	0.0379311459137431	0.0713837016732339	0.237812176662767	0.157240544503207	0.171172542368438	0.190152914692097	0.163697413129717	0.16438541852842	0.0615233173372708	0	0.0551907787136407	0.357549987787693	0.563117557728635	0.0897795015442074	0.0746565515574499	0.0456598070416555	0	0.176814777188005	0	0	0	0.121400126073489	0.0656431957389613	0.149980937114769	0	0.181681986327609	0.110990656006111	0.0965316774152064	0.196822468556158	0	0.0622335625602888	0.0624191092724389	0.0879046556999667	0.0285371025138334	0.0395638481381253	0.0356328206861363	0.0363783848120705	0	0.114784205693297	0.136681714797138	0	0.393876939552594	0.465405213202168	0.109361728388046	0.086875689575786	0.175891181988743	0	0.356505404034259	0	0.113804483896666	0.0922693491318896	0.175975785731883	0	0.186661191271723	0	0.0848464279653827	0.0365882215197284	0.227322232206356	0	3.09789343246592	0	0.0477123905790731	0	0.146622518821616	0	0.112705264462903	0.211559617500212	0	0
erbb3b	0	0	0	0	0	0	0	0	0	0	0	0	0	0	0	0	0	0	0	0	0	0	0	0	0	0	0	0	0	0	0	0	0	0	0	0	0	0	0	0	0	0	0	0	0	0	0	0	0	0	0	0	0	0	0	0	0	0	0	0	0	0	0	0	0	0	0	0	0	0	0	0	0	0	0	0	0	0	0	0	0	0	0	0	0	0	0	0	0	0	0	0	0	0	0	0	0	0	0	0	0	0	0	0	0	0	0	0	0	0	0	0	0	0	0	0	0	0	0	0	0	0	0	0	0	0	0	0	0	0	0	0	0	0	0	0	0	0	0	0	0	0	0	0	0	0	0	0	0	0	0	0	0	0	0	0	0	0	0	0	0	0	0
ENSAMXG00000018136	0	0	0	0.176869767551182	0	0	0	0.287844333784289	0.421940928270042	0.612680783959091	1.10640849311184	0.0845415733186795	2.58387298044096	0	0	0	0	0.0710079376423169	0.105843536380872	0.275820162988614	0.0392899711019766	0.141634096677246	0.149989393539457	0.0257152041144327	0	0	0.116959064327485	0	0.263384724166704	0.47126347162358	0.473252077603515	0.148544266191325	0.312378070560336	0	0	0	0.44174790932626	0	0	0.145886991731048	0.112258491859012	0.299705814305556	0.294381541861314	0.105938789773431	0.0824021886021293	0	0.173358296928091	0.0689211630458158	0.576795534083115	0.0843284085542738	0	0	0.12312895771554	0.242717863732697	0.164701229106786	0.218288184060597	0.249394761875538	0.200818783950671	0.111329729316521	0.75267118325188	0.748439690076596	0.120382257585039	0.336610633214364	0.934918744926675	0.374285337292098	0.543404428746094	0.171985005209352	0.359373141767034	0.2353771919501	0.157823970345401	0	0.258216126825713	0.176498533185826	0.151863492273854	0.100160256410256	0.0906238271334973	0.314445095886046	0	0	0.352444638863223	0.142152284414728	0.225699612616152	0.230695905249451	0.069140131418502	0.20306231831956	0.0783111093775393	0.272260605320848	0.208765457195659	0.170822113506027	0.372828940452995	0.159484507229736	0.210526950450163	0.389282956958116	0.292295101134105	0.237067772507606	0	0.117421931386097	0.222766025681259	0.079030873660574	0	0.101741999226419	0.390563685738861	0	0	0.127501663709638	0.278239850404502	0	0.339581275584619	0.304435183382792	0.637119801346591	0.0515482171455379	0.140401816826034	0	0	0	0.133728760712909	0.207448891065748	0.136761240848125	0.242248062015504	0.203179594691373	0.239539054067995	0.230134863881184	0.0738607866926421	0.217786846238858	0.700293669646945	0.181290813326541	0.0978295795806879	0.142292040183272	0.233286936151346	0.0178824337277006	0.161688866686902	0	0.0567704430365375	0	0	0	0	0.14530109315619	0	0	0	0	0	0	0	0.33160896670646	0	0	0	0	0	0.0736794795281566	0	0	0	0.0245915346101258	0	0	0	0.265384799103365	0	0	0
ENSAMXG00000018148	0	0	0	0.0384520733357943	0	0	0	0	0	0.0430441752043027	0	0	0	0	0	0	0	0	0	0	0	0.0543942385622515	0	0	0	0	0	0	0	0.0387094276811117	0	0	0	0	0	0	0	0	0	0.0323530120439718	0.0249377802383054	0	0	0.0435287921195475	0	0	0	0.0127016869110387	0.0578653473367474	0	0	0	0	0	0	0.335739660234106	0.00856378478181189	0	0	0	0	0.0373390633455873	0	0	0	0	0.0569834944717062	0	0	0.101152968723336	0	0	0	0	0	0	0	0	0	0	0.0370307320108555	0	0	0	0	0.0717272642504142	0.019992322947988	0	0.0354381214960557	0	0.0407430820034912	0	0	0	0.0296392743716271	0	0	0	0	0	0	0	0	0.233274237193244	0	0	0.125050020008003	0	0.044940933412779	0	0	0	0	0	0	0.0125215840805589	0	0	0	0	0.00776185390328109	0	0	0	0	0.0307372640146555	0	0	0	0	0	0	0	0	0	0	0	0	0	0	0	0	0	0	0	0	0	0	0	0	0	0	0	0	0	0	0	0	0	0	0	0	0
fam3a	0.042097995714424	0	0	0.0147393927959744	0	0	0	0	0	0.0382963855160861	0.338069311784984	0	0	0.199107996177126	0.0157746890858934	0	0	0.0185500040205053	0.0365733703864848	0	0	0	0	0	0	0	0	0	0	0.0138502812299604	0	0	0	0	0.0409212184702012	0	0	0	0	0.00837891462891463	0	0.0396388111527759	0.0649823248076523	0.0107698852468727	0.216471525588215	0	0	0.0217730206146959	0	0	0	0	0.0765990042129452	0	0	0	0.0140357533335846	0	0.0189584960604245	0	0	0.0337780780273603	0.0199401397006187	0	0.0321482419733877	0	0	0	0	0.029322073657049	0	0	0.0595138905420525	0	0	0	0	0	0	0.0394788787998421	0.0157141469334594	0.03305115720925	0.0421317940873337	0.0871731757756456	0.0721339065129079	0	0.022515625844336	0	0	0.0888395660676812	0.0110207410346272	0	0	0	0.0099657179303197	0	0	0	0	0.111134572854269	0	0	0	0	0.0104217689910685	0	0	0	0.0317955071322596	0	0.0800371372316755	0	0	0	0	0.0678971246475807	0	0.0221082419525999	0	0	0.0329791209702052	0	0	0	0	0	0.101007296154287	0	0	0	0	0.0814863102998696	0	0.0156424266409297	0.222138303307639	0	0	0	0	0	0	0	0	0	0.044826967903891	0.156025713037509	0	0	0	0	0	0	0	0	0	0.0455031117158014	0	0	0	0	0.235804565176382	0	0
idh3g	0	0	0	0	0	0	0	0	0	0	0	0	0	0	0	0	0	0.0062914882818006	0	0	0	0	0	0	0	0	0	0	0	0	0	0	0	0	0	0	0	0	0	0	0.0333310001633219	0.0135595058916053	0.0185900903664293	0	0	0	0	0	0	0	0	0	0	0	0	0	0	0	0	0	0	0	0	0	0	0	0	0	0	0	0	0.0191300422008731	0	0	0	0	0	0	0	0.00850406664466948	0	0	0	0	0	0	0	0	0.0211762563343477	0	0	0	0	0	0	0	0	0	0	0	0	0	0	0	0.00803718322446968	0	0.0860170657858519	0	0	0.0225792758374653	0.0583151584422855	0	0	0.182043253477026	0	0	0	0.0228885328450446	0	0	0	0	0.0240783627898295	0	0	0	0	0	0	0	0	0	0	0	0	0	0	0	0	0	0	0	0	0	0	0	0.490244141582508	0	0	0	0	0	0	0	0	0	0	0	0	0	0	0	0
ENSAMXG00000018192	0	0	0	0	0	0	0	0	0	0	0	0	0	0	0	0	0	0	0	0	0	0	0	0	0	0	0	0	0	0	0	0	0	0	0	0	0	0	0	0	0	0	0	0	0	0	0	0	0	0	0	0	0	0	0	0	0	0	0	0	0	0	0	0	0	0	0	0	0	0	0	0	0	0	0	0	0	0	0	0	0	0	0	0	0	0	0	0	0	0	0	0	0	0	0.0188947336598343	0	0	0	0	0	0	0	0	0	0	0	0	0	0	0	0	0	0	0	0	0	0	0	0	0	0	0	0	0	0	0	0	0	0	0	0	0	0	0	0	0	0	0	0	0	0	0	0	0	0	0	0	0	0	0	0	0	0	0	0	0	0	0	0	0	0	0	0
ENSAMXG00000018199	0	0	0	0	0	0	0	0	0	0	0	0	0	0	0	0	0	0	0	0	0	0	0	0	0	0	0	0	0	0	0	0	0	0	0	0	0	0	0	0	0	0	0	0	0	0	0	0	0	0	0	0	0.06151703309085	0	0	0	0	0	0	0	0	0	0	0	0	0	0	0	0	0	0	0	0	0	0	0	0	0	0	0	0	0.0104437987855951	0	0	0	0	0.0274129454893779	0	0.0399136269113638	0	0	0	0	0.292295101134105	0	0.0668431325365632	0	0.0588112373262452	0	0.410663658924588	0	0	0	0	0	0	0	0	0	0	0	0	0	0	0	0	0	0	0	0	0	0	0	0	0	0	0	0	0	0	0.032032801588827	0	0.0334591396986001	0	0	0.0354221792433114	0	0	0.0565182497428419	0.20052939760969	0	0.0580942753901031	0	0	0.0947479929433099	0.259645843070053	0.0852711195245282	0	0	0	0.197643903209227	0.146132696600369	0	0	0	0.154312648878812	0.289435600578871	0.190793603527618	0	0.10158678559093	0.344637441411635	0	0
ENSAMXG00000018202	0	0	0	0	0	0	0	0	0	0	0	0	0	0	0	0	0	0	0	0	0	0	0	0	0	0	0	0	0	0	0	0	0	0	0	0	0	0	0	0	0	0	0	0	0	0	0	0	0	0	0	0	0	0	0	0	0	0	0	0	0	0	0	0	0	0	0	0	0	0	0	0	0	0	0	0	0	0	0	0	0	0	0	0	0	0	0	0	0	0	0	0	0	0	0	0	0	0	0	0	0	0	0	0	0	0	0	0	0	0	0	0	0	0	0	0	0	0	0	0	0	0	0	0	0	0	0	0	0	0	0	0	0	0	0	0	0	0	0	0	0	0	0	0	0	0	0	0	0	0	0	0	0	0	0	0.0137323024951594	0	0.0215106036520703	0	0.18621627157781	0	0	0
ENSAMXG00000005529	0.15467364577782	0.323606516693141	0	0	0	0	0	0	0	0	0	0	0	0.165639700523422	0.0196017799472193	0	0	0.131432047134707	0.0537414689946746	0.48920052327305	0	0.0496608166224685	0.0234672924611323	0.0255921380951772	0.105785609326129	0	0	0	0.02098547804919	0.0689899066798293	0.0444365446142908	0	0	0	0	0	0	0	0	0	0.0102092279169296	0	0	0	0	0	0	0	0	0	0	0	0	0	0	0	0	0	0	0	0	0	0	0	0	0	0	0	0	0	0	0.0477275411234989	0	0	0	0	0	0	0	0	0	0.0159464454575753	0	0	0	0	0	0	0	0	0	0	0	0	0.0171404280993322	0	0	0	0	0	0	0	0	0	0	0	0.0865890828484345	0	0	0	0	0	0	0	0	0.00360559285140739	0	0	0	0	0	0	0	0	0	0	0	0	0	0	0	0	0.0602554832489757	0	0	0.0359532463983835	0	0	0	0	0	0	0	0	0	0	0	0	0	0	0	0	0	0	0	0	0	0.0344110886291999	0	0	0	0	0
ENSAMXG00000005552	0	0	0	0	0	0	0	0	0	0	0	0	0	0	0	0	0	0	0	0	0	0	0	0	0	0	0	0	0	0	0	0	0	0	0	0	0	0	0	0	0	0	0	0	0	0	0	0	0	0	0	0	0	0	0	0	0	0	0	0	0	0	0	0	0	0	0	0	0	0	0	0.0162795392239218	0	0	0	0	0	0	0	0	0	0	0	0	0	0	0	0	0	0	0	0	0	0	0	0	0	0	0	0	0	0	0	0	0	0	0	0	0	0	0	0	0	0	0	0	0	0	0	0	0	0	0	0	0	0	0	0	0	0	0	0	0	0	0	0	0	0.0238845896627496	0	0	0	0	0	0	0	0	0	0	0	0	0	0	0	0	0	0	0	0	0	0	0	0	0
ENSAMXG00000027501	0.120549251198382	0.0494618550174106	1.56004595922563	0	0.0337675844696126	0.476885454491653	0.821407012576801	0	0	0	0	0	0	0	0	0	0	0.00238034879250857	0	0	0	0.0232795807813093	0	0	0	0	0	0	0	0	0	0	0	0	0	0	0	0.355492356914326	0	0	0	0	0	0	0	0	0	0	0	0	0	0	0	0	0	0	0	0	0	0	0	0	0	0	0	0	0	0	0	0.0648659868711242	0	0	0	0	0	0	0	0	0	0	0.00112039809088647	0	0	0.0185331391060355	0.0345559218483271	0	0	0	0	0	0	0	0	0	0	0	0	0	0	0	0	0	0	0	0.0117087655331411	0	0	0	0	0	0	0	0	0	0	0.010741830837648	0	0	0	0	0	0	0	0	0	0	0.0653660511181306	0	0	0.0145291396424669	0	0	0	0	3.53585596914571	0.703343163665004	0.0591884085420711	0	0.0915549696037501	0.253036437246964	0	0.0219952314338251	0	0	0.174334540635454	0.532803090940279	0	0	1.48017617915356	1.25027736487609	0.986894582457325	1.99187320861472	0.878165126917597	6.19578686493185	1.80778514789021	1.21457116671516	0.493517233231932	2.93474148814793	0.89633329146097	0.827073689373022	0.50169420888599	1.68361956895686	2.57774561180134
ENSAMXG00000005574	0.129441462579457	0	0.230547550432277	0.178655346316308	0	0.232677183675369	0	0	0.757575757575758	0.187816078280173	0.381168793839832	0.4390223675855	0	0.117744116538395	0.0152485952199282	0.0270932223594945	0	0.200635310589407	0.366189124287035	0.112837453358632	0.0521331203904471	0.471577329747474	0.219861282763767	0.153254366297081	0.072098573169237	0.205372545798078	0	0	0.14477285528136	0.230678633895806	0.331715640151388	0.0848526902864545	0.592986347740093	1.24283209200858	0.172415357977016	0.203943798963381	0.288439855720214	0	0	0.158682623141982	0.351605856302015	0.204537330907327	0.144444756246567	0.306389116845779	0	0.201738990094616	0.146817007282124	0.345916900292813	0.491183747018116	0.360243359881931	0.377020295884304	0.270416441319632	0.286195490617903	0.303525796757419	0.168913212391473	0.191501653013171	0.397521525024698	0.116968901326157	0.261790370556143	0.348832834324126	0.374407310823496	0.250896982385315	0.164453438415343	0	0.242599652508804	0	0.0991246612115221	0.599920883796111	0	0.484247611957605	0	0.168929096825307	0	0	0	0.317015958392928	0	0.0984174474450831	0.703828828828829	0.202179326185454	0.249298912338648	0.259082046183864	0.256359182141369	0.164509888776772	0.0861251975531934	0.30259260216384	0.215022355581621	0.0919946646081367	0.14579370277801	0.137002825496086	0.366828514091238	0.390881311300916	0.385326757090012	0.413770274743462	0.197122982802869	0.263414818841462	0.0606236965905233	0.274897342611922	0.134359938243793	0.128446359110779	0.672875143340198	0.374279665922762	0.0299329501915709	0	0.326439808850136	0.323449276618853	0.639689535720881	0.401296286707004	0.32788075653289	0.188369195558877	0.373161715686288	0.342534317849059	0	0.496233344848145	0.541125541125541	0.234514623939954	0.319073859666147	0.0869956328144718	0.853246820123605	0.288024663682874	0.226524299770601	0.287778890756064	0.355655024394942	0.199032701072786	0	0.224442404328077	0.196723477315596	0.0508502156049142	0.108620112978198	0.273711145284296	0.080937580937581	0.0303103782735209	0	0	0	0.127415319829205	0	0.0238845896627496	0	0	0	0.0970476752550936	0.102271448879616	0.141207037758762	0.298988873574324	0.842382129784599	0	0	0	0	0	0.0563980802093497	0	0	0	0.0301967652752135	0	0.0971009585147758	0	0.0975562167699136	0	0	0
NHLRC1	0	0	0	0	0	0	0	0	0	0	0	0	0	0	0	0	0	0	0	0	0	0	0	0	0	0	0	0	0	0	0	0	0	0	0	0	0	0	0	0	0	0	0	0	0	0	0	0	0	0	0	0	0	0	0	0	0	0	0	0	0	0	0	0	0	0	0	0	0	0	0	0	0	0	0	0	0	0	0	0	0	0	0	0	0	0	0	0	0	0	0	0	0	0	0	0	0	0	0	0	0	0	0	0	0	0	0	0	0	0	0	0	0	0	0	0	0	0	0	0	0	0	0	0	0	0	0	0	0	0	0	0	0	0	0	0	0	0	0	0	0	0	0	0	0	0	0	0	0	0	0	0	0	0	0	0	0	0	0	0	0	0	0
ENSAMXG00000005584	0	0	0	0	0	0	0	0	0	0.0355113636363636	0	0	0	0	0	0	0	0.0100964580936913	0.0499224173738572	0.0807728344803076	0	0	0	0	0.0404525835042455	0	0.116909839132061	0	0	0	0	0.211528299830699	0	0	0.0810026563795408	0.0686474291760173	0	0	0	0.0141118562171194	0	0	0	0	0	0	0	0	0	0	0	0.398406374501992	0	0	0	0.412933063550399	0.0167500820754022	0.0251275221750383	0	0	0	0	0	0	0	0	0	0	0	0	0.342794460441519	0.0321334695792443	0.020906724647983	0	0	0	0	0	0	0	0.00321235910191434	0.0164116838059351	0	0	0.0164540799536653	0.0198352484265689	0	0	0.0300366146332379	0	0	0	0	0	0	0	0	0	0	0	0	0	0	0	0.0682635868317085	0	0	0	0.011671335200747	0.0339451378681775	0	0	0	0	0	0	0	0	0	0.0451393904376715	0.0405486548718125	0	0	0	0	0	0	0	0	0	0	0	0	0	0	0	0	0	0	0	0	0	0	0	0	0	0	0	0	0	0	0	0	0	0	0	0	0	0	0	0	0	0
ENSAMXG00000005595	0	0	0	0	0	0	0	0	0	0	0	0	0	0	0	0	0	0	0	0	0	0	0	0	0	0	0	0	0	0	0	0	0	0	0	0	0	0	0	0	0	0	0	0	0	0	0	0	0	0	0	0	0	0	0	0	0	0	0	0	0	0	0	0	0	0	0	0	0	0	0	0	0	0	0	0	0	0	0	0	0	0	0	0	0	0	0	0	0	0	0	0	0	0	0	0	0	0	0	0	0	0	0	0	0	0	0	0	0	0	0	0	0	0	0	0	0	0	0	0	0	0	0	0	0	0	0	0	0	0	0	0	0	0	0	0	0	0	0	0	0	0	0	0	0	0	0	0	0	0	0	0	0	0	0	0	0	0	0	0	0	0	0
ENSAMXG00000005602	0	0	0	0	0	0	0	0	0	0	0	0	0	0	0	0	0	0	0	0	0	0	0	0	0	0	0	0	0	0	0	0	0	0	0	0	0	0	0	0	0	0	0	0	0	0	0	0	0	0	0	0	0	0	0	0	0	0	0	0	0	0	0	0	0	0	0	0	0	0	0	0	0	0	0	0	0	0	0	0	0	0	0	0	0	0	0	0	0	0	0	0	0	0	0	0	0	0	0	0	0	0	0	0	0	0	0	0	0	0	0	0	0	0	0	0	0	0	0	0	0	0	0	0	0	0	0	0	0	0	0	0	0	0	0	0	0	0	0	0	0	0	0	0	0	0	0	0	0	0	0	0	0	0	0	0	0	0	0	0	0	0	0
ENSAMXG00000005614	0	0	0	0	0	0	0	0	0	0	0	0	0	0	0	0	0	0.027405381311576	0	0	0	0	0	0	0	0	0	0	0.0430524163168658	0	0	0	0.130780498012136	0	0.0313678253941367	0	0	0	0	0	0	0	0	0	0	0	0	0	0	0	0	0	0	0	0	0	0	0	0	0	0	0.0242359613194057	0	0	0	0	0	0	0	0	0	0.0205707985172568	0	0	0	0	0	0	0	0	0.00428842027891028	0	0	0.013974775530168	0	0	0	0	0	0	0	0	0	0	0	0	0	0.0234388550588081	0	0	0	0	0	0	0	0	0	0	0	0	0	0	0	0	0	0	0	0.0176065637269574	0	0	0	0	0	0	0	0	0	0	0	0	0	0	0	0	0	0	0	0	0	0	0	0	0	0	0	0	0	0	0	0	0	0	0	0	0	0	0	0	0	0	0	0	0
ENSAMXG00000005628	0	0	0	0	0	0	0	0	0	0	0	0	0	0	0	0	0	0	0	0	0	0	0	0	0	0	0	0	0	0	0	0	0	0	0	0	0	0	0	0	0	0	0	0	0	0	0	0	0	0	0	0	0	0	0	0	0	0	0	0	0	0	0	0	0	0	0	0	0	0	0	0	0	0	0	0	0	0	0	0	0	0.0365767123387881	0	0	0	0	0	0	0	0	0	0	0	0	0	0	0	0	0	0	0	0	0	0	0	0	0	0	0	0	0	0	0	0	0	0	0	0	0	0	0	0	0	0	0	0	0	0	0	0	0	0	0	0	0	0	0	0	0	0	0	0	0	0	0	0	0	0	0	0	0	0	0	0	0	0	0	0	0	0	0	0	0
ENSAMXG00000005636	0	0.055989473978892	0	0.0607565014111242	0	0	0	0	0	0.106681915203573	0	0	0	0	0.00662430643511624	0	0	0.0117575838215647	0.042159711162365	0.119549340748274	0.0455373406193078	0	0.0113346557098328	0.123960067427808	0.0549565293852563	0	0	0	0	0	0	0	0	0	0.0493627271919519	0	0	0	0	0	0.0541169467218659	0	0.0526121955069185	0	0	0.211904812358289	0	0.0227678927176895	0	0	0	0	0	0.0307881773399015	0	0	0.0144733718903961	0	0	0.158699930172031	0	0.0355939239536204	0	0	0.0421967635082389	0	0	0	0	0	0	0.0509266539842473	0	0	0	0	0	0	0	0.0514099988044974	0.0139647702188549	0.00680284141080046	0.0431664780052638	0.0469153178512784	0	0	0	0	0	0	0	0	0	0	0.0140065438572901	0	0	0	0	0	0	0	0	0	0.0139804218172871	0	0.0924282756580893	0	0	0	0	0	0	0	0	0.00903186532404978	0	0	0	0	0.0552682600365172	0.0424866591890147	0.0158668957846418	0	0	0	0.0349254690490493	0	0	0	0	0	0	0	0	0	0	0	0.115946061892008	0	0	0.181735988099877	0	0.374812593703148	0.177583568700681	0	0	0	0	0.107188029240894	0	0.0369161707594395	0.0955438355117328	0	0	0	0	0.262352091336173	0	0.057509273370331	0	0.410761963442185	0
TMCC1 (1 of many)	0	0	0.888839547071523	0	0.0821018062397373	0	1.27171365346084	0.722625194430497	0.485908649173955	0	0	0.292098729370527	0	0.0744424262275556	0.0282290677244965	0	0	0.271982220674327	0.862617688633546	1.0472463381538	0.478517255194131	0.38727610666783	0.0899236116767538	0.181149758102371	0.737032328695814	0.438781608399343	0.124956265307142	0	1.44416187384063	1.02904134171859	0	0	0.0415586142695658	1.07419714221796	1.19608796011241	0.750341116030555	0	1.09026354378022	0.12328024064303	0.0210098157859352	0	0	0	0	0	0.111625830217112	0	0.0292542221156068	0	0.0641333974667308	0	0	0	0.0532934590905605	0.176740897843761	0	0.150106996681286	0	0.18327448460594	0.0564904728817485	0	0	0.0802684175884157	0.636599207841193	0	0.254097319273282	0	0	0	0	0	0.350328960836079	0.251025421778971	0.26690062034027	0.630780070864869	0.109970134470198	1.32453295570472	0	0.456004075123096	0	0.0493832573357019	0.0386569045097145	0.00926054544612678	0.0738729708251511	0.114536358374945	0	0.00675632763864998	0	0	0	0.0464215191282767	0	0	0	0	0	0.0822192623287784	0.0288983932493353	0	0	0	0	0.1431229426077	1.16001028807031	0.0277476143893503	0	0	0	0.0216976219406353	0	0	0	0.213192342131071	0	0	0.00588502889843441	0	0	0	0	0.046348276536059	0.0360895983852624	0.0809196105378789	0.142604529119845	0	0.0596820400675508	0	0	0	0	0.0425963316039223	0.539793563542086	0.88772409654776	0.0729732272977735	0.180596691468612	0.116620089823564	0.336811261582354	0.0655909746818838	0.106238313785484	0	0.0953034461726136	0.195382520400457	0	0	0.263969682932851	0.232742168226039	0	5.53460235037899	0	0	0.952705135848237	0.592011678726604	0.231202054772812	0	0.996949529918749	1.94718726210426	0.80426093563849	1.08754006405643	1.11512935289506	1.0545534906407	1.61599690782211	0.821523926884371	8.64587914056479
PLXND1	0.684885373098489	1.71333506862475	1.25729696593822	0.0659653760746479	0	0	0.678566314287313	0.815442171767093	0	0	0	0	0.462021807429311	0	0.0125647567283817	0	0.302279185055317	0.0359477564627605	0.0571676131679885	0.0189622348131461	0.0204248366013072	0.0691208898248409	0.0103412616339193	0	0.0283656559983434	0	0	0.551491804282192	0.0507781755401528	0.0628435187869537	0.902108936662785	0.361166383775454	0.466461423640265	0.352907961603614	0.273412444034639	0.0465029761904762	0.228761576227156	0	0	0.0431610359531762	0.179994966998362	0.188958384768495	0.13664018779158	0.123245241069717	0.36239081577866	0	1.32710074570384	0.0273091974646141	0.0436652621007358	0.107916774583441	0	0	0	0.212959127295077	0.0895720248651941	0.559537289573904	0.0183150049951116	0.0411065893862786	0.0414747743382762	0.064760547874235	1.06979662892449	0.140612820381272	0.291053468368426	0	0.202999293863304	2.51391645098563	0.135802367525352	0	0	0.186297676595552	0	0.586826379121753	1.09750338712596	1.0864984107769	0.143533894898201	0.112309074573226	0.399787001842011	0.933251019399725	0.476490476490476	0.0740061622454412	0.150163296957494	0.19679803206404	0.174342640177558	0.108984858595124	0.0124572405219086	0.557782032734951	0.74483300396035	0.238404313622884	0.0406024087731366	0	0.0201437457698134	0	0	0	0.0554989470061946	0.47878367993419	0	0.00778855627426622	0.0485399192295744	0.253964753854312	0.0303491978707003	0	0	0	0.432685619134593	0.681511882134359	0.298089316300777	0.311698235912118	0.142610052826001	0	0.0713485591158487	0.271626840679408	0	0	0	0.0201692604335584	0	0.0454561984072148	0	0.430889820335905	0.204602139266849	0.110921730030459	0.0701934539257935	0	0	0.169278565086852	0.0212956062116169	0	0.262277141419846	0	0	8.41343499287844	11.2508378063542	0	0	0	0	0.0589761736258551	0.138813698135732	0	0	0	0	0.469224819535666	0	0.456764214514607	0	4.10343024453717	0.2975836209975	0.607399557022293	0.0348005233998719	0.45870503011452	0.549412318581274	0	4.1593332360854	1.9473235159088	4.04556295807562	2.26017493289126	0	1.54203850326393	1.20422365334452	0.978202555105564	6.63574308040405
RHO	0	0	0	0	0	0	0	0	0	0	0	0	0	0	0	0	0	0	0	0	0	0	0	0	0	0	0	0	0	0	0	0	0	0	0	0	0	0	0	0.0104464390178676	0	0	0	0	0	0	0	0	0	0	0	0	0	0	0	0	0	0	0	0	0	0	0	0	0	0	0	0	0	0	0	0	0	0	0	0	0	0	0	0	0	0	0	0	0	0	0	0	0	0	0	0	0	0	0	0	0	0	0	0	0	0	0	0	0	0	0	0	0	0	0	0	0	0	0	0	0	0	0	0	0	0	0	0	0	0.0342702828669148	0	0	0	0	0	0	0	0	0	0	0	0	0	0	0	0	0	0	0	0	0	0	0	0	0	0	0	0	0	0	0	0	0	0	0	0	0
IFT122	0.0853440160593164	0.317607186585525	0	0.0414623213626536	0	0	0	0.451508036843056	0.416146483562214	0.617842262408596	0.760853155069438	0.523335512080616	1.68463611859838	0.206174670369278	0.028344679352458	0.0189505920164946	0	0.207642099430323	0.254618597035712	0.0289693851537695	0.861016453665238	0.0898328616026986	0.276439057894215	0.207397209260443	0.0648445657166898	0.225387666786873	0	0.330294622803541	0.26681000632934	0.437521861705495	0.247209442611741	0	0.0772248478670497	0	0.107908051184886	0.195989373806968	0.0931806842326368	0	0	0.274279911651663	0.0649818877141995	0.308429423468648	0.0330318625346009	0.418710936977043	0.457158528092589	0.102912421529279	0.0535515380001714	0.27800414374712	0.183004059274109	0.313380197768233	0.0773084297111757	0.398406374501992	0.146401406730961	0.242551655919154	0.197988437475251	0.218288184060597	0.27568219001749	0.212337411330781	0.237296264611992	0.322772349566035	0.0511561285041948	0.121616959826596	0.350412322981712	0.487423459284909	0.0607698123341163	0.735288543668158	0.299274400660153	0	0.389195921226745	0.172483259396918	0	0.221276975138416	0.328823346711375	0.172530310558218	0.108960948396095	0.373840928925346	0.885061855752205	0.0843454790823212	0	0.197106564123755	0.229799140839372	0.153538382218453	0.268341411476464	0.257167449219699	0.284374545788895	0.356826672388633	0.154754406605977	0.169146819264227	0.122410473393892	0.0286758085144211	0.210600372537123	0.122169905655084	0.59920327542326	0	0.251044737836067	0.135747684767293	0.143261556959078	0.464579588341997	0.158363131715165	0	0.200381062691332	0	0.691562932226833	0.132495958873254	0.177990596659026	0.216862124134918	0.16250650026001	0	0.298193054519067	0.216111779653146	0.273429598757459	0	0	0.180011520737327	0.87260034904014	0.159570213808869	0.0650649268452085	0.283937848281336	0.357805882425002	0	0.06131758877974	0.123955719806872	0.12723954068825	0.162789561933289	0.0478182904961148	0.0750770353799477	0.0663235528200775	0.0461686911637742	0.168027690963471	0.145953541545954	0.127430741392053	0.151160187884533	0.183643911702133	0.0235237107242245	0	0.0634413104437085	0	0.0373357228195938	0	0	0.132865646258503	0	0	0	0.138842512398237	0.170068027210884	0	0	0	0.164346639932947	0.0421727395411606	0	0.0518952131855358	0	0	0.101629711370715	0	0.0360356464614797	0	0.166641670416104	0	0	0
mbd4	0.0450136166190273	0.21408659827891	0	0.107863970524367	0	0	0	0.182541710780913	0.736572266317309	0.110187854752537	0.111619600401831	0	0	0.039403603754438	0.0349630210522578	0	0	0.25728566939054	0.217048297413376	0.113631698605715	0.0255623721881391	0.176198658965017	0.0406295668007349	0.29638223901873	0.339921512242692	0	0	0	0.150348428495944	0.102657782454153	0.0903873096217291	0.121211062831306	0.126220764099659	0.444760718733321	0.172715277701958	0	0	0.990883868410622	0.320020481310804	0.178227938402603	0.0490358386175017	0.0807048726714883	0.178990764429764	0.201936785006745	0.193899336903598	0.178291256596776	0	0.0784061243598033	0.289412742992249	0	0	0	0.0403273929832261	0	0.116314234536023	0	0.0652759461923897	0.152427423539967	0.0863134729265872	0.196387850025624	0	0.103692946457885	0.220036617847024	0.329978551394159	0.02688721351674	0	0.190263842367409	0.253562553882043	0	0.183393893390311	0	0.0569046025945696	0.0523010395320368	0.0559205927582832	0.219152596210568	0.0679495542509241	0	0	0	0.0483641580980458	0.0700181100022208	0.107657088359007	0.053976499720722	0.148201692996446	0.145627297694586	0.10873429378837	0.0804573439031173	0	0.153455508724786	0.0276052449965493	0.0242836328314716	0.146300580451644	0	0	0.106854996155737	0.0604171197950651	0.140916683146663	0.165086223504824	0.0756423930227457	0.114761811859486	0	0	0	0	0.116820328453595	0.0347164361495306	0	0	0.0483097507052057	0.0585113886127083	0	0.0832896062900311	0.368865042213829	0	0	0.0614233566481645	0.0423468631561117	0.0545052945315002	0.389408099688473	0.174191750278707	0.104312792395608	0.14068895269347	0.0417605886638891	0	0	0.0947622509318931	0.186765319115034	0	0.115917837436825	0.0101933474137439	0.393502359107247	0.145348837209302	0.0484777971688966	0.0712520239530683	0	0.0986895932753538	0	0.0307446350611818	0	0	0	0.0995912523040659	0	0.550912282213143	0.0444282528145298	0	0.148244781783681	0	0	0	0.140377396356913	0.073527249198553	0.0656995690108273	0	1.193968567832	0.0210145841213802	0	0.138668576127485	0	0	0	0	0
creld1b	0	0	0	0.256398371620371	0	0	0	0	0	0.111746649625427	0.2109892167148	0.18379987869208	0	0	0.0487883115242188	0	0	0.0657620134554746	0.239559206115152	0.228959166883643	0.0937646507266761	0.116000992892227	0.0113346557098328	0.0382010421725559	0.129032456378655	0	0.223175247616292	0	0.0500382975064842	0.233279119720889	0.368301623675276	0.353914571039191	0.178468823608059	0.0722418077789979	0.366533706113367	0.419661848898648	0.354377149101055	0	0	0.294077319782978	0.203508377959765	0.310647886920805	0.177626516178451	0.303169374366389	0.690393591756633	0.558640962048209	0.679885023921082	0.443304770555898	0.323404073293659	0.166442456556678	0.57136798586517	0.270416441319632	0.646045108384546	0.247951135581554	0.563417915574753	0.681576153057116	0.314875972608781	0.237198151614873	0.615128204444072	1.16609462874599	0.210807194047417	0.420653012883086	0.244806580789931	0	0.279679204227189	0.256871307474955	0.0942080611732596	0.218235781938807	0.299973908641842	0.318041890899216	0	0.228796135174913	0.176692118721262	0.257207681906677	0.0930059523809524	0.337257925884419	0.122319670226169	0.190888482027723	0.61637719865568	0.297991697350726	0.294528450005231	0.440108592890336	0.343111079717253	0.303955674180386	0.301979004654696	0.104621154041115	0.364662500830904	0.63983305060422	0.526363535859022	0.406695377846003	0.330870888228092	0.134837338384152	0	0.289855072463768	0.314770420775234	0.30250832787632	0.0480127521869809	0.539741738070262	0.27466010187844	0.13568838091721	0.0639825810255917	0.15114430149342	0.448028673835126	0	0.299605294084394	0.618516756807022	0.0673781802501078	0.248173319889964	0.17337109644893	0.197858313448424	0.547824689729177	0.370291491117865	0	0.137151634847487	0.282725473565168	0.317228631667986	0.185497781758986	0.182004301653437	0.123578843302027	0.740700298395927	0.451404695552976	0.308593452110048	0.277601751989551	0.4148198829542	0.159083678014636	0.227401239535984	0.141368127135162	0.379825779274344	0.40561060955533	0.263119603539542	0.202307002900354	0	0.0623379214043487	0	0	0	0	0.162620100139087	0	0	0	0	0	0.534546800563398	0.0325862394827912	0.521825500789319	0	0	0	0	0	0	0.146933678913854	0	0	0	0	0.0271140117078303	0	0.119050527046289	0	0	0
ENSAMXG00000017291	0	0	0	0	0	0	0	0	0	0	0	0	0	0	0	0	0	0	0	0	0	0	0	0	0	0	0	0	0	0	0	0	0	0	0	0	0	0	0	0	0.0121000919606989	0	0	0	0	0	0	0	0	0.046710855135625	0	0	0	0	0	0	0	0	0	0	0	0	0	0	0	0	0	0	0	0	0	0	0	0	0	0	0	0	0	0.0568763508133318	0	0	0	0	0	0	0	0	0	0	0	0	0	0	0	0	0	0	0	0	0	0	0	0	0	0	0	0	0	0	0	0	0	0	0	0	0	0	0	0	0	0.0582709833811155	0	0	0	0	0	0	0	0	0	0	0	0	0	0	0	0	0	0	0	0	0	0	0	0	0	0	0	0	0	0	0	0	0	0	0	0	0	0	0	0	0
ENSAMXG00000028846	0	0	0	0	0	0	0	0	0	0	0	0	0	0.0568323899156607	0.00650065721644458	0.0130263288158025	0	0.0228644598553318	0	0.0966071566581652	0	0	0	0	0.0731957253696384	0	0	0	0	0.0328345761220396	0.0544321367335275	0	0.0515836170432271	0	0	0	0	0	0	0.0310343335926682	0.0222134849181544	0.0376538630980845	0	0.047316223786812	0	0	0	0.0342548230386728	0.00623680136910264	0.0843284085542738	0	0	0.0244433283107316	0.0387296669248644	0.0608427943878606	0	0.0399584432190522	0	0.0113316758868736	0	0	0.149712875557156	0.081561369908778	0	0.115940227064985	0	0	0	0	0	0	0.024598210066982	0.0677717987990837	0	0	0.127265803383579	0	0	0	0.0470108389807464	0.0402258450957295	0.0393122346758393	0.00896458987001345	0.0696527228742292	0	0.0142884699191987	0.0912716618434153	0	0.155084099119317	0	0.0550992201415408	0.129565471610805	0	0	0.0116878684600532	0	0	0.0719170939740667	0	0	0.233306891885586	0	0	0	0.0486071789702645	0.0472250557255657	0	0.104062604062604	0.0361769536230207	0	0	0	0	0	0	0.0361347181689873	0	0	0	0.0485682091929906	0.0366289625506831	0.0135759629430516	0.0377350396456243	0	0	0.0689652866359221	0.051556432415973	0	0	0	0	0.166747816084099	0	0	0	0	0	0	0	0	0	0	0	0	0	0	0	0	0	0	0	0	0	0	0	0	0	0.0642165127052923	0	0.189031222086431	0	0	0
ENSAMXG00000001027	0	0	0	0	0	0	0	0	0	0	0	0	0	0	0	0	0	0	0	0	0	0	0	0	0	0	0	0	0	0	0	0	0	0	0	0	0	0	0	0	0	0	0	0	0.462962962962963	0	0	0.0409637961969212	0	0	0	0	0	0	0	0	0	0	0	0	0	0	0	0	0.0247977126589843	0	0	0	0	0	0	0	0	0	0	0	0	0	0	0	0	0	0.0128443902125747	0	0	0	0	0	0	0	0	0	0	0	0	0	0	0	0	0	0	0	0	0	0	0.0510089571728796	0	0	0.00883579557503358	0	0	0	0	0	0	0	0	0.0593147954825852	0	0	0	0	0	0	0	0	0	0	0	0	0	0	0	0	0	0	0	0	0	0	0	0	0	0	0	0	0	0	0	0	0	0	0	0	0	0	0	0	0	0	0	0	0
cnbpa	4.72766110426794	5.70465997550866	4.04414781944243	5.61053533808447	0.821315865605118	3.49785750970827	3.30053491388121	7.64447792058932	7.72107001972219	8.60996377709135	7.82505923622467	7.88778965305906	4.80155972754093	5.74134518906006	3.05021554008024	0.78930129194294	2.96202175684527	8.38792141466341	6.19780377120031	9.92182044735963	6.62024451047628	7.95537606092567	7.63470572819088	11.5398477911106	7.81969147372046	6.78025594515361	7.76095254857401	5.93114661008556	9.94660340125906	6.4587296421603	6.59814626022634	8.16004308818422	5.25119703013419	6.00979231057554	6.39577685177432	6.25563052974763	6.75710799991285	6.25874201459136	3.30011810562081	9.98957621113011	8.94613003970277	6.87066603132479	6.4665612101897	6.80862147971992	4.78447886919561	7.83711091116191	4.78902579754882	5.69737080149859	6.36779551024985	6.14869069167131	9.52376668240391	10.0884185448822	7.72660389422815	6.90768337194656	6.34736809949676	8.12909419228562	5.74556762175416	6.85537247692702	5.96531545454839	7.77726242754842	6.23156726810328	6.73012992269228	7.18685188899503	9.26547516552973	7.59715005174603	11.6907566542704	7.72746644117523	5.91122049168741	5.63064964486051	6.41477910740892	6.14431837254304	6.8621867876884	5.57356846745129	9.34417584707848	6.51855543163795	9.01570489597008	6.36401994764389	6.65526236541036	6.2504725838793	7.61826200023245	6.51213221960738	7.51118785629265	7.49580469586202	6.38874940615066	7.15488659026316	6.37724665564411	7.36373196748574	6.38563168196508	7.03214501766102	6.7512410072769	5.51903731528805	6.83581922882662	8.67316561199073	10.4268994756236	7.63077859605208	7.14241655561037	5.20344636519647	8.62746389073622	8.47222885916051	10.9533518837166	6.77162544098248	8.21258383158609	4.44944196943851	6.46482099737092	7.43649337990161	8.43591215467528	9.16477917269827	7.28508717097641	6.5292538799504	7.75563244884092	7.39564868062285	7.6246568524703	5.35714784270137	7.318601932634	7.1779163036734	6.49218248186325	5.09330971351899	7.02534756279453	4.82995612584199	6.10624960468712	6.66275445175311	7.50869435457624	7.07986124163765	8.27457192985267	5.65788280814271	5.59965767945505	6.23700448205817	6.73679721823533	5.70533781680218	4.23373821652822	5.95768188422257	3.04555966960082	3.54715601538588	2.83293846238942	4.59005929261621	4.75912139280059	4.32235281894075	5.17473093126326	2.66697098249833	3.66636971683933	3.34429346229057	6.96668012842539	5.85251847253979	3.49809417725637	7.76588901406109	3.71165519201068	4.02394797377448	2.31940291238909	3.4682292348965	5.14044053527758	3.46786456405283	6.08659206476586	5.12152654945715	15.1403306931966	5.18314029352777	3.07922198936189	2.05264447393559	5.52886362335433	7.13067965758131	5.17597736363802	2.45137401079396	5.25458197595798	9.23269049078877
gp9	0.210443095218979	0.101716680825432	0	0.906908299504063	0.24325310473997	0.686099872767363	1.68596641279676	0.830699564945251	0	0.0263047138047138	0	0	0	0	0	0	0	0	0	0	0	0	0	0	0	0	1.38981981456431	0	0	0	0	0	0	0	0	0	0	0	1.81309003377051	0	0	0	0	0	0	0	0	0	0.0122376852173658	0	0	0	0	0	0	0	0	0	0	0	0	0	0	0	0	0	0	0	0	0	0	0	0	0	0	0	0	0	0	0	0.0132071106813995	0	0	0	0	0	0	0	0	0	0	0	0	0	0	0	0	0	0	0	0	0	0	0	0	0	0	0	0	0	0	0	0	0	0	0	0	0	0	0	0.0358248309067981	0	0	0	0	0	0	0	0	0	0	0	0	0	0	0	0	0	0	0	0	0	0.410054537253455	0	0	0	0	0	0	0	0	0	0	0	0	0	0	0	0	0	0	0	0
raf1a	0.350883942688044	0.168816157598639	0	0.0682188734335241	0.163078930202218	0.281534116120582	0	0	0.697350069735007	0.107087248611911	0.0476303881876637	0	0	0.189376840010614	0.0217464809216738	0.0181281588316764	1.19645848289064	0.256522023822327	0.207085530766322	0.0676634669771543	0.0531632110579479	0.108896458401122	0.0664451827242525	0.0608624204984632	0.164876578273765	0.0848349112626828	0.338753387533875	0	0.119977039081437	0.138016377478236	0	0	0.0472290704374357	0.340301409820126	0.694236226974848	0.283424072895992	0.0360300634849719	0.741637470247917	0.666906449569654	0.0221034733545519	0	0	0.103478962726878	0	0.138958368072925	0	0	0.0182772921095102	0	0	0	0	0.0124385844890851	0	0	0	0	0	0	0	0	0	0	0	0	0	0	0	0	0.026693573789046	0	0.00888242248531958	0	0	0	0.0743118720646811	0	0	0	0	0.00865457648124584	0	0	0.0325155668276187	0.0604782929512936	0	0.00687907886382382	0.0805853721432486	0.0377261683794347	0.0359027752845295	0	0.0777127581034978	0	0	0	0	0	0	0	0	0	0.0428008902585174	0	0	0	0	0	0	0	0	0	0	0	0	0	0.00425277110565244	0.0462417053940949	0	0	0.085051371028101	0	0	0.0217695131030699	0	0	0	0	0	0	0	0	0.201186580510505	0.123213342689886	0.0762417566258565	0	0.204755451490151	0	0.0903342366757001	0.132096906290455	0	0	0.0907864729548483	0.57323222749973	0	0.249630398146759	0	0.314893056638893	0.961538461538462	0.77172403148634	0.115069501979195	0.0595748737012677	0.232631045936738	0.144300144300144	0	0.521566786627028	0.0971237641037794	0.137118400967147	0.28471330188638	0.22417001053599	0	0	0	0
ENSAMXG00000001073	0.0699168688429458	0.0398247710075667	0	0	0	0	0	0	0	0.0269599913728028	0	0.146049364685264	0	0.040614414868125	0	0	0	0.00894290402922541	0.0149066397154621	0	0	0	0.0357302367128182	0	0	0	0	0	0	0	0	0	0	0	0	0.079719387755102	0	0	0	0	0.0507372872403285	0	0.161136982548865	0.046350586566673	0	0	0	0	0.0175306347842855	0	0	0	0.016826518593303	0	0	0	0	0	0	0	0	0.0263116350049992	0	0	0	0	0	0	0	0.0225024527673516	0	0.0225523892001119	0.00981927622114974	0	0	0	0	0	0.423621113276286	0	0.0183275957070343	0	0.0230653903817322	0	0.0266606946710603	0	0.0115738463479307	0	0	0	0.0412222719369299	0.022735281746979	0	0	0	0	0	0.122465187478359	0	0	0	0	0	0	0	0	0	0	0	0	0	0	0	0	0	0	0	0.0131188488997221	0	0	0.0220334202918987	0	0	0	0	0	0.0393428175752235	0	0	0	0	0	0.14543339150669	0	0	0	0	0	0	0.203500203500204	0	0	0	0	0	0	0	0	0	0.517314774127715	0.215364251670972	0	0.051940496966675	0	0	0.127256999016197	0	0	0	0.0800012800204803	0	0	0
syn2a	0	0	0	0	0	0	0	0	0	0	0	0	0	0	0	0	0	0	0	0	0	0.0419825856234834	0	0	0	0	0	0	0	0	0	0	0	0	0	0	0	0	0	0.0372847595069817	0	0.0192954088504181	0	0	0	0	0.153355416513311	0.0563466293609063	0.0495643295433143	0	0	0	0.0332225913621262	0.0444444444444444	0	0	0	0	0.0435100653729963	0	0	0	0	0	0	0	0	0	0	0.189262310100956	0	0.0445074467760905	0	0.0652217866856245	0	0	0	0	0	0	0.00582581744534676	0.0327806249564041	0.0083894376979383	0.0356460010029607	0.0059640961412298	0	0.0623469294536652	0.0346983670948445	0.0206710227401921	0.0441448480755054	0	0.0400405210072594	0	0	0.0069902304539176	0	0	0	0	0	0	0	0	0	0.0166667733398372	0	0	0	0.00755697962638293	0.0206710227401921	0	0	0.179700977573318	0	0	0.0202049562237086	0	0.0378390473280461	0	0	0	0.0263496279432534	0	0	0	0	0	0	0	0	0	0	0	0	0	0	0	0	0	0	0	0	0	0	0	0	0	0	0	0	0.0921013852048335	0	0	0	0	0	0	0	0	0	0	0	0
ENSAMXG00000002908	0	0	0	0	0	0	0	0	0	0	0	0	0	0	0	0	0	0	0	0	0	0	0	0	0	0	0	0	0	0	0	0	0	0	0	0	0	0	0	0	0	0	0	0	0	0	0	0	0	0	0	0	0	0	0	0	0	0	0.0190408731382786	0	0	0	0	0	0	0	0	0	0	0	0	0	0	0	0	0	0	0	0	0	0	0	0	0	0	0	0	0	0	0	0	0	0	0	0	0	0	0	0	0	0	0	0	0	0	0	0	0	0	0	0	0	0	0	0	0	0	0	0	0	0	0	0	0	0	0.00439004303120179	0	0	0	0	0	0	0	0	0	0	0	0	0	0	0	0	0	0	0	0	0	0	0	0	0	0	0	0	0	0	0	0	0	0	0	0	0
DGKD	0.0627529729220922	0.0915972664909076	0	0.0126610485373957	0	0	0	0	0	0	0	0	0	0	0.00855616437418502	0	0	0.00281639763028303	0.0169074284477628	0	0	0	0	0.0566427822934662	0.0897070168828606	0	0	0	0	0	0.167799312022821	0	0.46882325363338	0	0	0	0	0	0	0.0165850681314599	0	0	0	0	0	0	0	0	0	0	0	0	0	0	0	0	0	0	0	0	0	0.0300075018754689	0	0	0	0.188235294117647	0	0	0	0	0	0.0253423754929092	0.0652732993041866	0.0722569456989053	0	0	0	0	0	0	0.00323109502456602	0.0261639353698468	0.0523536024348779	0	0	0	0.0160924934720771	0.0705467372134039	0.024827695791209	0	0.0328770005654844	0.0513144188385494	0	0	0.0304770264174865	0.0408556813910542	0	0.050364893654527	0	0	0	0	0	0	0.00718947575780669	0.203542324330778	0.095565749235474	0	0	0.0179345496544909	0	0	0	0	0	0	0	0	0	0	0	0	0.0512129794175036	0	0	0	0	0	0	0	0.0586572619482674	0	0.0858398571624777	0	0	0	0	0	0	0	0	0	0	0	0.0302465700389576	0	0	0	0	0	0	0	0	0	0	0.0359734683757286	0	0.136730351221827	0	0	0	0	0
ilkap	0	0	0	0.0403464554472776	0	0	0	0	0	0.0733118978238006	0	0.0743151855650183	0	0	0.0219540160213142	0.0200890346013532	0	0.0548545031651065	0.0395849555140828	0	0	0.0426202957848527	0	0.0909935382960723	0	0	0	0	0.0419208115869123	0.0537308256346214	0	0	0	0	0.111692737532295	0.0424592391304348	0	0	0	0.171926213383343	0.205541585369695	0.12018042180616	0.0677025151484378	0.0493340689531803	0	0	0	0.0757205297962636	0.130282565608069	0	0	0	0.0924025399540008	0.0530222693531283	0	0.122797323018358	0.0443114368917248	0.0950187024616796	0.0999804512629535	0.123607866404618	0.122010736944851	0.0598034280585966	0.125833782736986	0	0.054249581206381	0	0.0529913624079275	0.0685659432959649	0	0.0244558571777941	0	0.076741494214453	0.0657276378144246	0.213596764975163	0	0.148630897069665	0.428051068779801	0	0	0.0397244029736489	0.0765222532159975	0.180803378977199	0.0837474702990609	0.0324513068141254	0.0363795076549503	0.0909804032793289	0.0721397202600689	0.031785991277924	0.0569096900129185	0.0957038539942004	0.0640401527239499	0.0571255562601041	0.180949623624783	0	0.0881569792050386	0.399431244939748	0	0	0.0483575362802416	0.426250161199812	0.0621087150949021	0.202572375826026	0	0.442830573022761	0.0808822894663217	0.115116339443622	0.0786163522012578	0.286951517336681	0.096006759499614	0.0938550447956305	0.133571533336765	0.208280190578028	0	0	0.254065040650406	0.0376187481718342	0	0.0236825963704053	0	0.0315425572181988	0.0545546680354476	0.155810686645662	0.0309612978535314	0	0	0.0463852475437004	0.046661264795733	0.171615562017247	0.454146696843639	0	0	0.0523450586264657	0	0	0	0	0.454028055289273	0.109146474568871	0	0	0	0.0526061065168445	0	0	0.027972027972028	0	0	0	0	0	0	0	0.0467036559621887	0	0	0	0	0.050077369535933	0	0.0433544180319695	0	0	0
zgc:162872	0	0	0	0	0	0	0	0	0	0	0	0	0	0	0	0	0	0.00252153326368858	0	0	0	0	0	0	0	0	0	0	0	0	0	0	0	0	0	0	0	0	0	0.0310996141113085	0	0	0	0	0	0	0	0	0	0	0	0	0	0	0	0	0	0	0	0	0	0	0	0	0	0	0	0	0	0	0	0	0	0	0	0.0787351977828168	0	0	0	0.03585154591866	0.00378499702877733	0	0	0.0471849461147915	0.0678831323992614	0	0	0.0717772035601493	0	0	0	0	0	0	0.0154475463117438	0.126684909293605	0	0	0	0	0	0	0	0	0.00943181786027894	0	0	0	0.00938861348955986	0	0	0	0	0	0	0.00827725493117462	0	0	0	0	0.0172442335283081	0	0	0	0	0	0	0	0	0	0	0	0	0	0	0	0	0	0	0	0	0.0253396783888019	0	0	0	0	0	0	0	0	0	0	0	0	0	0	0	0	0	0	0	0	0
ENSAMXG00000003054	0	0	0	0	0	0	0	0	0	0	0	0	0	0	0	0	0	0	0	0	0	0	0	0	0	0	0	0	0	0	0	0	0	0	0	0	0	0	0	0	0	0	0	0	0	0	0	0	0	0	0	0	0	0	0	0	0	0	0	0	0	0	0	0	0	0	0	0	0	0	0	0	0	0	0	0	0	0	0	0	0	0	0	0	0	0	0	0	0	0	0	0	0	0	0	0	0	0	0	0	0	0	0	0	0	0	0	0	0	0	0	0	0	0	0	0	0	0	0	0	0	0	0	0	0	0	0	0	0	0	0	0	0	0	0	0	0	0	0	0	0	0	0	0	0	0	0	0	0	0	0	0	0	0	0	0	0	0	0	0	0	0	0
ENSAMXG00000003055	0.340608899848002	0.426534487817487	0.311769290724864	0.0229121319738802	0.236440156996264	0.255507322845017	0.54399734900476	0	0	0.0556749056481073	0	0	0	0.00850988508251185	0.0233933518861931	0	0	0.064386753849312	0.0877122851417243	0.00847365709482361	0.182399204428451	0.01947370368423	0.120718256616309	0	0.0678831323992614	0.189125295508274	0	0	0.148518171764683	0.00820538404479483	0	0	0	0	0	0	0	0.277638958298628	0.323206205559147	0.0328726093578459	0	0.0305204736165798	0	0	0	0	0	0.0411226895789739	0	0	0	0	0	0	0.182989313424096	0	0.0422218844471467	0.155207201614155	0	0	0	0	0.0352651587284794	0	0.069567497291201	0	0.0300151576546156	0	0	0.0366759823661877	0	0	0	0.0436879630924088	0.0245560270312746	0	0	0	0	0.0187679233668153	0.0171309143664219	0	0.0334993372682576	0.0246182327555434	0	0.0270663830109727	0.0192397296751796	0	0	0.0706758733771053	0	0	0	0	0	0	0	0	0	0	0	0.126119308866187	0	0	0.0504785869965504	0	0	0	0.0120671585231391	0	0	0	0	0.182558373039779	0	0.0162716004097113	0	0	0	0.136716854983109	0.0687901672059623	0.0199610360576155	0	0	0	0.00682629269504766	0.0360864921042755	0	0	0	0	0.109457092819615	0.258025543497651	0.268756436094027	0.151391285917583	0.0544101661211643	0	0.240346249879564	0	0	0.285491031252072	0.10765539816083	0.761967936066724	0	0.0336040701249735	0.409752516552322	0.283712088972111	0.961538461538462	0	0.251616998126096	0.163757431199292	0.0609369668015405	0.0888415067519545	0	0	0.216217896546562	0.524671280412062	0.0693601286855607	0	0.113555068530484	0	0	0
ENSAMXG00000003058	0	0	0	0	0	0	0	0	0	0	0	0	0	0	0	0	0	0	0.0196214627408044	0	0	0	0	0	0	0	0	0	0	0	0	0	0	0	0	0	0	0	0	0	0	0	0	0	0	0	0	0	0	0	0	0	0	0	0	0	0	0	0	0	0	0	0	0	0	0	0	0	0	0	0	0	0	0	0	0	0	0	0	0	0	0	0	0	0	0	0	0	0	0	0	0	0	0	0	0	0	0	0	0	0	0	0	0	0	0	0	0	0.00897795015442074	0	0	0	0	0	0	0	0	0	0	0	0	0	0	0	0	0	0	0	0	0	0	0	0	0	0	0	0	0	0	0	0	0	0	0	0	0	0	0	0	0	0	0	0	0	0	0	0	0	0	0	0	0	0
zgc:110333	0	0	0	0	0	0	0	0	0	0	0	0	0	0	0	0	0	0	0	0	0	0	0	0	0	0	0	0	0	0	0	0	0	0	0	0	0	0	0	0.00864920219758929	0	0.0531839758396697	0	0	0	0	0	0	0	0	0	0	0.0466853408029879	0	0	0	0	0	0	0	0	0.0139948219158911	0	0	0	0	0.0493654076842194	0	0	0	0	0	0	0	0	0	0	0	0.196560196560197	0	0	0.00969293743499674	0	0	0	0	0	0	0.0130624528935293	0	0	0	0	0	0	0.147024229593037	0	0	0.0793046567694455	0	0	0	0	0	0	0	0	0	0	0	0	0	0	0	0	0	0	0	0	0	0	0	0	0	0	0	0	0	0	0	0	0	0	0.0235599010484156	0	0	0	0	0	0	0	0	0	0.0540651593300246	0	0	0	0	0	0	0	0	0	0	0	0	0	0	0	0	0	0	0
CLDN8	0	0	0	0	0	0	0	0	0	0	0	0	0	0	0	0	0	0	0	0	0	0	0	0	0	0	0	0	0	0	0	0	0	0	0	0	0	0	0	0	0	0	0	0	0	0	0	0	0	0	0	0	0	0	0	0	0	0	0	0	0	0	0	0	0	0	0	0	0	0	0	0	0	0	0	0	0	0	0	0	0	0	0	0	0	0	0	0	0	0	0	0	0	0	0	0	0	0	0	0	0	0	0	0	0	0	0	0	0	0	0	0	0	0	0	0	0	0	0	0	0	0	0	0	0	0	0	0	0	0	0	0	0	0	0	0	0	0	0	0	0	0	0	0	0	0	0	0	0	0	0	0	0	0	0	0	0	0	0	0	0	0	0
grik1b	0.165510518102486	0.186287532272148	0.0868243976557413	0.0173034330011074	0	0	0	0.3512592644631	0	0	0	0	0	0.065129578426924	0	0	0	0.051616484219188	0	0	0	0	0	0	0	0	0.571559213534522	0.166733360010671	0	0	1.88653005910023	2.5353117263247	0	0	0	0	0.317833645869752	0	0	0.0539303856109038	0.207043008749522	0.0184627200756233	0	0	0	0	0	0	0	0	0	0	0	0	0.0904666268613508	0	0	0	0	0	0	0	0	0	0	0	0.101991303211218	0	0	0	0	0.391444592160932	0.351183533941768	0.264003041216734	0	0.0787351977828168	0	0.525945122085106	0.312812812812813	0.00560404926183463	0.0075232656991747	0.00906289650172195	0	0.0399522171482906	0.0256963716723199	0	0.0456967381668296	0	0	0.115176591524144	0	0	0	0	0	0	0.0597414390517839	0.189911380321194	0	0	0	0	0	0	0.00373197409860697	0.0582872863770954	0	0	0	0	0.0576531700595557	0.0926157465292249	0	0	0	0.0167136878417949	0	0.0133529532726753	0	0	0	0	0	0	0	0	0.0946959030190269	0	0	0	0	0	0	0.0513264930537516	0	0	0	0.173621642315153	0	0.281976088427701	0	0	0	0	0	0	0	0	0	0	0	0	0	0	0	0	0	0	0	0	0	0	0
rwdd2b	0	0	0	0.0516278956299539	0	0	0	0	0	0	0.066997186118183	0	0	0	0	0	0	0.0199664639939084	0.0562759937101627	0.0425408817873977	0.0619489473701835	0.0496608166224685	0	0.0146801920169116	0	0	0	0	0.0583319439532701	0	0	0.0452284034373587	0.27598388254126	0.27120850509872	0	0	0	0	0	0.00833550056347984	0.0164579794867744	0.068420437102735	0	0.0653518047421877	0.365497076023392	0	0	0.0183213603243614	0	0.0518726008922087	0	0	0.0702000702000702	0	0	0	0.0133378148391193	0.0503935048371543	0	0	0	0	0	0	0.0738595037775854	0	0	0	0	0	0	0	0	0	0	0.0472786414009607	0	0	0	0.0250052511027316	0.0250319445102254	0.0251759156909806	0.0152021891152326	0	0	0	0	0	0	0	0	0	0	0	0.0602046238155535	0	0	0.0880917563734386	0	0	0	0	0.1431229426077	0.132495958873254	0	0.101048337557528	0	0	0.016751541141785	0.0571963188785619	0	0.0292988778529782	0	0	0	0	0	0.0356460439281833	0	0.123237700877452	0	0	0	0	0	0.092500545806352	0.0136633674188806	0	0	0.0938086303939962	0	0	0.132639610251551	0	0	0	0	0	0	0	0	0	0	0	0	0	0	0	0	0	0	0	0	0	0	0	0	0	0	0	0	0	0
ENSAMXG00000003127	0.0794192861794558	0	0	0.118390302404753	0	0	0	0	0	0.0487709715177526	0.148544266191325	0	0	0.0872965989245059	0.0618742805358474	0.0564742025842595	0.347584289190129	0.202513881309968	0.0823809713177045	0.171773405346886	0.106518630373276	0.0832919320640783	0.130104045810098	0.0759985157888561	0.0939796235108615	0	0	0	0.174830321549054	0.0968826552358151	0.0398414311042053	0.0525486074619023	0	0	0.0945583400190532	0	0.0331284888439814	0	0.481324605313824	0.0872819288919025	0.111566133900349	0.0635114443755899	0.0236811942899904	0.0249580081512855	0.0797753526070585	0.351097495314695	0.0910183128845524	0.0416451497748958	0.132617329310935	0.227556463883619	0.065204350434261	0	0.190021922710633	0.0598086124401914	0.0664195858074629	0	0.0357874745243267	0	0.051059092020347	0.307834385100816	0	0.0457536072667268	0.100808484042017	0	0.0547349833107171	0	0	0.248919622352006	0	0.121595320680747	0	0.0739956695309712	0.118095336601929	0.0684134911404529	0	0	0	0.117260787992495	0	0.0331150024014637	0.0721661378975149	0.112986424282231	0.0268691753991487	0.0300739216995375	0.067433325439676	0.0426385537094128	0.0935490007913446	0	0.0698028368269792	0.0608342813342175	0.0660552616570403	0.0923156456556257	0	0	0.0720980234487149	0.0628085771873838	0.223334930190657	0.077668811816831	0	0.153664252622988	0	0	0	0	0.0464327352408297	0.117892578358519	0.107610192837466	0	0.0970355178851622	0.0605091599241519	0.129644432846966	0.0880270854980652	0	0.434212186743072	0	0.0424412927397232	0.0200398793599263	0	0	0	0.133618861608048	0.0625679931100378	0.0201643393658315	0	0.236415007454979	0.0152898185098543	0.0578623477377508	0.0377218990712868	0	0.0488222069622025	0	0.0496820349761526	0	0.0747060090126154	0	0	0	0.135587589108907	0	0	0	0.0476771624088585	0.459197600858772	0	0	0.373775883979966	0	0	0	0	0	0.126370600406999	0.0401645138487244	0	0	0	0	0.0320877921994577	0	0.0344529390079621	0	0	0
farsb	0.195949211568927	0.223271589790708	0	0.323963610078169	0	0.134139776419076	0	0.641027675259188	0.500500500500501	0.581886852266336	0.137581344970214	0.601965848027137	1.32520540683806	0.10619881508712	0.125358903579386	0.0374126112962919	0	0.245930970227818	0.235370742056036	0.396138002945062	0.257035397711612	0.510431294410285	0.147235761094529	0.359768432442326	0.302070689302085	0.253292806484296	0.11880999904952	0	0.298485281092425	0.216340213744915	0.634305014163701	1.24657428068229	0.274616727003143	0.256981722211141	0.439780230450097	0.592564702526193	0.636285122761459	0	0	0.563682580227983	0.886907646879219	0.415025640763168	0.555307178338661	0.686051660323401	0.385178326246114	0.974001210903439	0.910735548867065	0.638926491413674	0.571357813320093	1.00030157032908	0.215666641896092	1.19160644229256	0.715176804231129	0.450648473255	0.643020959799535	0.667687601868383	0.649582050849931	0.412790018413972	0.521019112084799	0.743479343131462	0.416040224394015	0.743859776234084	0.509939260086953	0.303352040042469	0.546374792017459	0.758085186183103	0.359179329507509	0.706905937984041	1.01624549225661	0.51178890415446	0.40549856048011	0.475451448334012	0.504732323171965	0.375068422183254	0.557116621381997	0.588851599831634	0.644351686504796	0.750143987154362	0.181877705430868	0.788993573793547	0.576003913223481	0.791114417362264	0.676526214650637	0.666741656248718	0.545208003100838	0.425746663931316	0.66933884007036	0.605598979451813	0.609243833162939	0.951908465332139	0.439665417114338	0.451131882895078	0.675869582740159	0.589383633516755	0.630220734273373	0.680740398133485	0.255179520067117	1.03388234747678	0.442356113278864	1.43606427579327	1.59984802509978	0.754924667045295	0.544404452347074	0	0.514014773556041	0.901899436281581	0.87004199707388	0.448600090829976	0.495637036746983	0.545972575563147	0.602627395167698	0.772366041915677	0.830454902659403	0	0	0.817779029337938	0.645895799588991	0.437820742088616	1.33603963382193	1.02020814200943	0.767585499174381	0.673336502574839	0.577764587723052	0.571328808871664	0.25693730729702	0.278726992835256	0.603264431151546	0.506274832191923	1.01196898209939	0.249017522903884	0.375103700235379	0.218171458712995	0.0884811129767157	0.0376263775957497	0	0.130905829332483	0.0358667192711883	0.0733248248311735	0	0	0.0938438438438439	0.112803150023876	0.0762340384981894	0.717099153797688	0.08841066088903	0.295770482105886	0	0	0	0.554942153613541	0	0.137666169145002	0.492979416630821	0	0	0.0675317856210697	0.34974923145945	0.0323349382241005	0	0.47151770418658	0	0	0
ENSAMXG00000003208	0	0	0	0	0	0	0	0	0	0	0	0	0	0	0	0	0	0	0	0.03208460067506	0	0.0216018180090036	0	0	0	0	0	0	0	0	0	0	0	0	0	0	0	0	0	0.00954344174683158	0	0.0137701974370909	0	0	0	0	0	0	0	0	0	0	0	0	0	0	0	0	0.0547558747806876	0	0	0	0	0	0	0	0	0	0.115869484612532	0	0	0	0	0	0	0	0	0	0	0	0.0108140564451332	0	0	0.0143284129563241	0.0109148618942525	0	0	0	0	0	0.018951166633818	0	0	0	0	0	0	0	0	0	0	0	0	0	0.0267168230491376	0	0	0	0.0115580212667591	0	0	0.0491663839599589	0	0	0	0	0	0	0	0	0	0	0	0	0	0	0	0	0	0	0	0	0	0	0	0	0	0	0	0	0	0	0	0	0	0	0	0	0	0	0	0	0	0	0	0	0	0	0	0	0	0	0
ENSAMXG00000003226	0	0	0	0	0	0	0	0	0	0	0	0	0	0	0	0	0	0	0	0	0	0	0	0	0	0	0	0	0	0	0	0	0	0	0	0	0	0	0	0	0	0	0	0	0	0	0	0	0	0	0	0	0	0	0	0	0	0	0	0	0	0	0	0	0	0	0	0	0	0	0	0	0	0	0	0	0	0	0	0	0	0	0	0	0	0	0	0	0	0	0	0	0	0	0	0	0	0	0	0	0	0	0	0	0	0	0	0	0	0	0	0	0	0	0	0	0	0	0	0	0	0	0	0	0	0	0	0	0	0	0	0	0	0	0	0	0	0	0	0	0	0	0	0	0	0	0	0	0	0	0	0	0	0	0	0	0	0	0	0	0	0	0
ENSAMXG00000003239	0	0	0	0	0	0	0	0	0	0	0	0	0	0	0.0188960839947155	0.0430304663405261	0	0	0	0	0	0	0	0	0	0	0	0	0	0	0	0	0	0	0	0	0	0	0	0	0	0	0	0	0	0	0	0	0	0	0	0	0	0	0	0	0	0	0	0	0	0	0	0	0	0	0	0	0	0	0	0	0	0	0	0	0	0	0	0	0	0	0	0	0	0	0	0	0	0	0	0	0	0	0	0	0	0	0	0	0	0	0	0	0	0	0	0	0	0	0	0	0	0	0	0	0	0	0	0	0	0	0	0	0	0	0	0	0	0	0	0	0	0	0	0	0	0	0	0	0	0	0	0	0	0	0	0	0	0	0	0	0	0	0	0	0	0	0	0	0	0	0
ENSAMXG00000003255	0	0	0	0	0	0	0	0	0	0	0	0	0	0	0.0048874804256409	0	0	0	0	0	0	0	0	0	0	0	0	0	0	0	0	0	0	0	0	0	0	0	0	0.00841020258495987	0	0	0	0	0	0	0	0	0	0	0	0	0	0	0	0	0	0	0	0	0	0	0	0	0	0	0	0	0	0	0	0	0	0	0	0	0	0	0	0	0	0	0	0	0	0	0	0	0	0	0	0	0	0	0	0	0	0	0	0	0	0	0	0	0	0	0	0	0	0	0	0	0	0	0	0	0	0	0	0	0	0	0	0	0	0	0	0	0	0	0	0	0	0	0	0	0	0	0	0	0	0	0	0	0	0	0	0	0	0	0	0	0	0	0	0	0	0	0	0	0	0	0
ENSAMXG00000003270	0	0	0	0	0	0	0	0	0	0	0	0	0	0	0.382674909545833	0.332941592270171	0.446428571428571	0	0	0	0	0	0	0	0	0	0	0	0	0	0	0	0	0	0	0	0	0	0	0	0	0	0	0	0	0	0	0	0	0	0	0	0	0	0	0	0	0.0353506787330317	0	0	0	0	0	0	0	0	0	0	0	0	0	0	0	0	0	0	0	0	0	0	0	0	0	0	0	0	0	0	0	0	0	0	0	0	0	0	0	0	0	0	0	0	0	0	0	0	0	0	0	0	0	0	0	0	0	0	0	0	0	0	0	0	0	0	0	0	0	0	0	0	0	0	0	0	0	0	0	0	0	0	0	0	0	0	0	0	0	0	0	0	0	0	0	0	0	0	0	0	0	0	0	0	0
slc47a4	1.41529464517891	1.76762014517396	1.56519811421744	0.0514102591056898	0	0	0	0	0	0.00999440313424482	0.101419878296146	0	0	0.112408767213185	1.00009298411123	1.11982961519822	0	0.0543832716246901	0.00773635732068284	0	0	0	0.0113346557098328	0	0.0639304436772791	0	0	0	0	0	0	0	0	0	0	0	0	0	0	0.017857069630953	0	0.075938571381136	0.14524986166607	0	0	0	0	0	0	0	0.127502231289048	0	0.0164866870002473	0	0	0	0	0	0.0479294478527607	0	0	0.0205990194866724	0	0	0	0	0	0	0	0	0	0	0.066034060368338	0	0	0.0298364960019095	0	0	0	0.0137079440277229	0.0018715740836399	0.0178091852653925	0.0163298632373954	0.0190934433115668	0.0137320007799776	0	0.00577971205474543	0.0591268151932264	0	0	0	0.0829620780341306	0	0	0.00500278154653987	0	0	0.0193996581780229	0	0	0	0	0	0	0	0	0	0	0.00941832429174201	0	0	0	0	0	0	0.00962762280514269	0.0779362481490141	0	0	0	0.0175848292161387	0.0802693069473199	0	0	0	0.0540846085125216	0	0	0	0	0	0	0	0	0	0	0	0	0	0	0	0	0	0	0	0	0	0	0	0	0	0	0	0	0	0	0	0	0	0	0	0	0
ENSAMXG00000003318	0	0	0	0	0	0	0	0	0	0.0621668882801202	0	0	0	0	0.0454468809922006	0.0815458689367888	0	0.0913528847383639	0.0524935997793628	0	0.0194590387234871	0	0	0	0.0585565802957107	0	0	0	0.0779727095516569	0.00966038902386599	0	0	0	0	0	0	0	0	0	0	0	0	0	0	0	0	0	0	0	0	0	0	0	0	0	0	0	0	0	0	0	0	0	0	0	0	0	0	0	0	0	0.0161458812664183	0	0	0	0	0	0	0	0	0	0.0144749012449863	0	0	0	0	0	0	0	0	0	0	0	0	0	0	0.0658319179470974	0	0	0	0	0	0	0	0	0	0	0	0.00735467168745587	0	0	0	0	0	0	0.0117881990696753	0	0	0	0	0	0	0	0	0	0	0	0	0	0	0	0	0	0	0	0	0	0	0	0	0	0	0	0	0	0	0	0	0	0	0	0	0	0	0	0	0	0	0	0	0	0	0
ENSAMXG00000003349	0	0.273475351204471	0	0	0	0	0	0	0	0	0	0	0	0.0341559084101347	0.274186996034924	0.255276551657675	0	0	0	0	0	0	0	0	0	0	0	0.166733360010671	0	0	0	0	0	0	0	0	0	0	0	0	0	0	0	0	0	0	0	0	0	0	0	0	0	0	0	0	0	0	0	0	0	0	0	0	0	0	0	0	0	0	0	0	0	0	0.146713615023474	0	0	0	0	0	0	0	0.0131255127153404	0	0	0	0	0	0	0	0	0	0	0	0	0	0	0	0	0	0	0	0	0	0	0	0	0	0	0	0	0	0	0	0	0	0	0	0	0	0	0	0	0	0	0	0	0	0	0	0	0	0	0	0	0	0	0.0376137816896111	0	0	0	0	0	0	0	0	0	0	0	0	0	0	0	0	0	0	0	0	0	0	0	0	0
aatka	0	0	0	0	0	0	0	0	0	0	0	0	0	0	0	0	0	0	0.0189022338659983	0	0	0	0	0	0	0	0	0	0	0	0	0	0.0700397825965148	0.234301780693533	0.0895100502512563	0	0.1383700013837	0	0	0.0146631006006006	0	0	0.129964649615305	0	0.160658055394898	0	0	0	0.0252512732305	0	0.32812612661331	0.393081761006289	0	0	0	0	0.0354117375023164	0.0454235748353395	0.0178007413443907	0	0	0.119045262336264	0.0531324219351891	0	0.0221134241752798	0	0.0262632629477886	0	0	0	0	0.072534522968654	0	0	0	0	0	0	0	0.0621353139499683	0.0383325990760627	0.0267423347260063	0.0147348497353449	0	0	0	0.0421492212418747	0	0	0	0.0129978839444938	0.0843241420018551	0	0	0.0283650409806844	0	0.0393100303473434	0.0571214543200792	0	0	0.277051415502807	0	0	0.442830573022761	0.0706646738494463	0	0	0.194250194250194	0.0116030817785204	0	0.0735077918259336	0	0	0.180011520737327	0	0.054175081488333	0.223795743029222	0.0804904381059494	0	0	0.0663739166134468	0.0208307294921468	0.0282726882077462	0	0	0.0769933299352873	0	0	0	0	0	0	0	0	0	0	0	0	0	0	0	0	0.102271448879616	0	0	0	0	0	0	0	0	0.0600121224487346	0	0	0	0.0262682301517253	0	0	0	0.0345914234024816	0	0	0
ENSAMXG00000026962	0	0	0	0	0	0	0	0	0	0	0	0	0	0	0	0	0	0	0	0	0	0	0	0	0	0	0	0	0	0	0	0	0	0	0	0	0	0	0	0	0	0	0	0	0	0	0	0	0	0	0	0	0	0	0	0	0	0	0	0	0	0	0	0	0	0	0	0	0	0	0	0	0	0	0	0	0	0	0	0	0	0	0	0	0	0	0	0	0	0	0	0	0	0	0	0	0	0	0	0	0	0	0	0	0	0	0	0	0	0	0	0	0	0	0	0	0	0	0	0	0	0	0	0	0	0	0	0	0	0	0	0	0	0	0	0	0	0	0	0	0	0	0	0	0	0	0	0	0	0	0	0	0	0	0	0	0	0	0	0	0	0	0
ENSAMXG00000003104	0	0	0	0.0122411906271652	0	0	0	0	0	0	0	0	0	0	0	0.00571273185122218	0	0	0	0	0	0	0	0	0	0	0	0	0	0.0187914115732546	0	0	0	0	0	0	0	0	0	0	0	0	0	0	0	0	0	0.0417515615084004	0	0	0	0	0	0	0	0	0	0	0	0	0	0	0	0	0	0	0	0	0	0	0	0	0	0	0	0	0	0	0	0.0186843245990344	0.00253910217347146	0	0	0	0	0	0	0	0	0	0	0	0	0	0	0	0	0	0	0	0.173417852931808	0	0	0	0	0	0	0	0	0	0	0	0	0	0	0	0	0	0	0	0	0	0	0	0	0.00439004303120179	0	0	0	0	0	0	0	0	0	0	0	0	0	0	0	0	0	0	0	0	0	0	0	0	0.0561318424715973	0	0	0	0	0	0	0	0	0	0	0	0
chmp6a	0	0	0	0.0460784901000364	0	0	0	0	0	0.0462877244954638	0	0	0	0	0	0	0	0.0031597253819476	0	0	0	0	0	0	0	0	0	0	0	0	0	0	0	0	0	0	0	0	0	0.0297916964583631	0	0	0	0.0383036097321812	0	0	0	0	0	0	0	0	0	0.0682142822862757	0	0	0	0	0	0	0	0	0	0	0	0	0.0938561747977399	0	0	0.0400775902146556	0	0	0	0.0565102650896535	0	0	0	0	0	0.022611450895461	0.0148786381468481	0	0.00483091787439614	0.0155495845151018	0	0	0	0.0316555872111428	0	0	0.0158680791372843	0	0	0	0	0	0	0	0.133503722560376	0	0	0	0	0	0	0	0	0	0	0	0.041536001329152	0	0	0	0.298284862043251	0.0316040642826667	0.0639647375048459	0.01798913815838	0.251004016064257	0	0.00874125874125874	0	0	0	0	0	0	0	0	0	0	0	0	0	0	0	0	0	0	0	0	0	0	0	0	0	0	0	0	0	0	0	0	0	0	0	0	0	0	0	0	0	0
ENSAMXG00000027855	0	0	0	0.131113680073595	0	0	0	0	0	0	0	0.215461518572783	0	0	0.00717132731228692	0	0	0.311640896810811	0.14611849210826	0.489153596313669	0.391053341361959	0.270250253512239	0	0	0	0.325223372581582	0.320304435419771	0	0	0.0721925855615695	0	0	0.172586379482931	0.468065885503039	0.102167203497813	0.562401798815351	0.381397789232124	0	0.334090605372177	0.253665925414174	0	0.310942546600853	0	0.0351960242570999	0	0	0	0.0939919624325099	0.0348562265983219	0	0.0584542361784959	0	0.226629591514655	0	0.0735672772750681	0	0	0	0.037095025455648	0	0	0	0.0223935076742551	0	0.113233799939474	0	0.0270706326948273	0	0	0.0289596194127227	0	0.652389577129283	0.532521283757051	0.904218170338608	0.106509884117246	0.219558703964144	1.5279010118206	0.676786897080138	0.588824118235883	0.063771081659501	0.0505834914739248	0.0105110913035435	0.149926877713474	0.0605212269069995	0.0163096484618371	0	0.0137530583363475	0.060996437808032	0.102231313906209	0	0.0758415662436363	0.292293848244105	0	0	0.0610390640796477	0	0	0.497599259104549	0.325529653623927	0	0	0	0	0	0	0.0422218844471466	0	0	0.00485116622035937	0	0	0	0	0	0	0.0394054505413464	0	0.021473789093033	0	0	0.0255592360855519	0	0.0448378503962357	0	0	0	0	0	0	0	0.0935856402193648	0	0	0	0	0	0	0	0	0	0	0.0550145788633988	0	0	0	0	0	0	0	0	0	0	0.0686153423905585	0	0	0	0	0	0.57347670250896	0.194642799686059	0	0	0
ENSAMXG00000009620	0	0	0	0.259551981735951	0	0.0841240998721313	0	2.04344737915307	0	0	0	0	0	0.239750659314313	0	0	0	0.413284216304927	0.187334480860926	1.01420504140107	0.221300291844811	0.282138077439947	0.0151572565365669	0.540908575032669	0	0.409582190641439	0.142013178822995	2.13321771596632	0.0580704522162587	0.0646001193327241	0.0542608318185518	0	0	0.267086824822981	0.262693583150665	0.258603606508561	0.429714087452791	0.327471591839408	0	1.1094641024262	0.0811190369716192	0.695090223056171	0.129901585047466	0.565211294874627	0	0.223251660434225	0.575373993095512	0.111142482917509	0.455765527582228	0.0375705386863837	0.154616859422351	0.213310580204778	0.685129709524837	0.465158492164645	0.312206143402202	0.393244882277788	0	0.893972654658333	0.7292263575763	0.394966175882865	0	0.0414402686264314	0.327435065401243	2.17442434623249	0.269277468440807	0	1.04964719630934	0.555393042174982	0	0.247492295753041	0	0.978858471554903	1.94037044328373	2.11542741402826	0.0741927825261159	0.812889635762139	2.70207066678283	1.39473746768119	0.452714020553217	0.401143884084325	0.280275499107994	0.122638471952426	1.35563488539753	0.830667177290991	0.113304749096609	0.0402362673619494	0	0.414542013484299	1.2552749167786	0	0.612189412978501	0.533998979975678	0	0	0.542780102710143	0.174612206451262	0.562214395735769	0.87385353076995	1.71182684715967	0.0471969718422866	0	0	0	0	0.0360824433378562	0	0	0.669809435647319	0	0	0.56843982711871	0.0634376883306372	0	1.02433623416838	0	0.458862598281546	0.0814612256024175	0	1.88672935227523	0	0.0127796180427759	0.0236910684671879	0.646449309284894	0	0	0.3550776089232	0	0	0	0	0.225396176964788	0	0	0.0214480891897341	0	0	0	0.682979247838994	0	0	0	0.0323844684089511	0	0.188866489470216	0	0	0.598479861152672	0	0	0	0	0	0.291253342741861	0	0	0	0	0	0	0	0	0	0
mrps9	0.0904748118123914	0.189476278396671	0	0.419613109490333	0	0.425763730219176	0.2635369207619	0.614816664957557	0	0.29046952004687	0.365651041842135	0.143135234169243	2.47216171318021	0.455206286571761	0.104118138683758	0.0598311378699002	0	0.363876108278225	0.324598984176533	0.426452335044834	0.280071667412358	0.162937695792212	0.460754131723423	0.340330457467459	0.148173587677279	0.481588247280401	0.10626540848423	0.238027230315148	0.2674947747563	0.251313806739338	0.688146888100494	0.340866486225909	0	0.0858929430358002	0.142486671153267	0.769296565770179	0.349489511897066	0	0	0.574678062160506	0.582326077353651	0.663516271557873	0.151396270990169	0.50914935532987	0.375880855403391	0.395082417447401	0.233994885023868	0.390244676583514	0.402932241701146	0.682036422313985	1.21660075525934	0.276548672566372	0.737554694146175	0.363295256111064	0.272864979356836	0.984101671605976	0.483879265914388	0.707940477263432	0.697444618747547	0.579530603871812	0.328083989501312	0.42203635829277	0.245180906944319	0.240326844508532	0.388480314374628	0.395581981986616	0.452543197711447	0.157003124362175	0.0979902205759865	0.261149182271633	0.786534528865817	0.277831793672505	0.389513777538051	0.293690776529911	0.279580978877747	0.496784366129759	0.203965081178102	0.193468503327658	0.471675864346021	0.459202285178931	0.395778987809284	0.48646569902729	0.611271971133336	0.438902392882419	0.316912407438225	0.292730539030419	0.538609922099945	0.359568074794403	0.625348665102155	0.633009323195963	0.573585268285422	0.364510678300292	0.409615039179003	1.00021174788444	0.61137927098294	0.83992901924052	0.238641490152437	0.37308535079521	0.964467834118091	0.363492145653339	0.783348519057944	0.515547333937911	0	0.995300000431635	0.675511791037167	0.344574595606234	0.45874782433833	0.391185331063433	0.336344359167705	0.436514375301629	0.512541307578406	0.373333166214248	0	0.188093670647983	0	0.365500487557117	0.437953082913224	0.590962166066228	0.485028618234096	0.32094024884267	0.340322618813276	0.321295780363194	0.621663831232428	0.36633549372265	0.51251189016987	0.361408215914677	0.378440072742859	0.414205524623283	0.563348759759641	0.155864952235329	0.446953791340666	0	0	0.156955680712585	0.157596820165835	0.0573703716452675	0.0243825128617755	0.200407327680137	0.173250173250173	0.0986699293523306	0.475084233464768	0.281468117318474	0.193738488731806	0.274759410040634	0.0329858820424858	0	0	0	0	0	0.133498589369517	0.201296944353017	0.536278412605237	0	0	0.165484002855095	0.0535762121618002	0.284497290758897	0	0.157752599959211	0	0	0
tgfbrap1	0	0	0	0	0	0	0	0	0	0.012987012987013	0	0	0	0	0	0	0	0.00104510145792698	0	0	0	0	0	0.0224004300882577	0	0	0	0	0	0	0.034328281354594	0.0613008030405198	0	0	0	0	0	0	0	0.0295137571721484	0	0	0.0500781218701174	0	0	0	0	0.0105428847652152	0	0	0	0	0.0571428571428571	0	0	0	0	0.0440295878830574	0	0	0	0.0972363401205906	0	0	0.0437259780408138	0.14910907328711	0	0	0	0	0	0	0	0	0	0	0	0.0474833808167141	0	0	0.0257658366393336	0.0299434000059415	0.0176203691467336	0	0	0	0.0225420636459789	0	0	0.0499692688996267	0	0	0	0	0.0607076078774192	0.106837606837607	0.0421343580409209	0.0155899226739835	0	0	0	0	0	0	0.0425318493378026	0	0	0.188121978290724	0.0151717441437068	0	0	0.0634376883306372	0.165576620581174	0	0	0.0254599985233201	0	0	0	0	0.0364476988847363	0	0.0332335219889598	0	0	0.0261360012963457	0	0	0	0	0	0	0	0	0	0	0	0	0	0	0	0.0367649762130604	0	0	0	0	0	0	0	0	0	0	0	0	0	0	0	0	0	0	0	0	0
ENSAMXG00000009661	0	0	0	0.0360729388432684	0	0	0	0.14745782706146	0	0.0412498864511248	0.0476303881876637	0.158997678633892	0	0.110217127741651	0.00929164235353584	0	0	0.0760479577426092	0.110260481920352	0.203289775121287	0.0109057200501663	0.0684350277846213	0	0.121466982501099	0	0	0	0	0.0751587952175734	0.0436029125401082	0.120247695921334	0.107968041459728	0.108025307133195	0	0.0930965125856745	0.0401155327342747	0.0711223217862549	0	0	0.0874358901181823	0.0698259369877241	0.120305883363937	0.252385836166736	0.138837925599513	0	0	0.551632833186231	0.116212459491123	0.252229625447375	0.0992301567149981	0	0.226449275362319	0.139551003588461	0.159377954031282	0	0.309445215312273	0.255970604703603	0.0875185033274917	0.0975434675430178	0.141332768002261	0.248756218905473	0.0396114051398497	0.329591168510432	0	0.0366230215484623	0	0.0760280428487432	0	0.108334145839427	0.192733232431468	0	0.0457099410850935	0.161139783740265	0.164113101207935	0.20686195090236	0.132447007119225	0	0	0	0.0208719246643663	0.0993123395942309	0.0814876681261776	0.206075094015991	0.108458579919314	0.110733832332547	0	0.177948461053069	0.123167456571457	0.186003191850188	0.0792305524894982	0.109166241254941	0.362421300552792	0.27103209019948	0	0.193688782009422	0.35196000912131	0.126109640796742	0.0996207060214313	0.331846853941887	0.216626972466687	0.0303491978707003	0.228357684116801	0	0	0.13062891750154	0.108932461873638	0.306682964433913	0.0909578774069728	0.0748358048749916	0.221080563581417	0.139706250975151	0.146783576464526	0	0.188093670647983	0.541125541125541	0.107288599065604	0.145949215517236	0.18274259777385	0.248759728672171	0	0.13162245890325	0.0548275673008389	0.0875839985265102	0	0	0.196422838897762	0.248919214549685	0	0.11079350306898	0.0399098174489645	0.0801243529958496	0.262629179843496	0.171998183866006	0	0	0	0	0.112518999360236	0	0	0	0.0367649762130604	0.0762340384981894	0.0850586053791062	0	0	0	2.38891543239369	0	0	0	0.0556920009579024	0.463376925845991	0	0	0.032948618849843	0	0	0	0	0	0	0
fhl2b	0	0	0	0	0	0	0	0	0	0	0	0	0	0	0	0	0	0	0	0	0	0	0	0	0	0	0	0	0	0	0	0	0	0	0	0	0	0	0	0	0	0	0	0	0	0	0	0	0	0	0	0	0	0	0	0	0	0	0	0	0	0	0	0	0	0	0	0	0	0	0	0	0	0	0	0	0	0	0	0.0464779044042462	0.00335195006398873	0	0	0	0	0	0	0	0	0.0456704420898794	0	0	0	0	0	0	0	0.0357955928466087	0	0	0	0	0	0	0	0	0	0	0	0	0	0	0	0	0	0	0	0	0	0	0	0	0	0	0	0	0	0	0	0	0	0	0	0	0	0	0	0	0	0	0	0	0	0	0	0	0	0	0	0	0	0	0	0	0	0	0	0	0	0	0	0	0
nck2b	0.557676844821476	0.630403439194391	0	0.312957235779504	0	0.140114894213255	0.204035828691518	0	0	0.167659902548852	0	0	0	0	0.0213243378430049	0.0126069701416519	0	0.165441978635136	0.0568116901642112	0	0.0109057200501663	0.198123462915475	0.0872410032715376	0.264421115643661	0.0427827619695472	0	0	0.238027230315148	0.0465137004573682	0.088159921879164	0.12293318581351	0.228076778062861	0	0	0	0	0	0	0	0.231016400040975	0.0735851416881903	0.166061068098005	0.176720393566473	0.335623207574113	0	0.148268959893246	1.3186585156094	0.0377125846602014	0.180421791228515	0.23636430661919	0.783039655630496	0.461254612546125	0.474951730433563	0.387029118489181	0	0.242865935147964	0.0541518756261532	0.128829872995958	0.280127486716094	0.22512065059868	0.315432738031974	0.221611452248916	0.110954766686012	0.359259924555416	0.192369476591624	0	0.165415026300989	0.876781769824345	0.531938328980731	0.0691077910346668	0	0.238302279331422	0.168827221630646	0.253843744214492	0.514701069588157	0.32697798735365	0.734135201461717	0.230783212815859	0	0.1447556851809	0.220040868197754	0.324399895405942	0.236689353307571	0.548101713696546	0.0989897684939547	0.114362821497885	1.45400118659304	0.267848311926795	0.300515035087555	1.01746946304421	0.340031753030211	0.0809625991021042	0	0	0.290146741830418	0.281377587839255	0.816488443691702	0.0635299797974664	0.23095538612324	0	0.138041467656884	0.0665734638173224	0.0615233173372708	0	0.821463606276806	0.972801286213805	1.4569152161799	0.948500984580874	0.195334062681321	0.174918747608908	0.222272929893081	0.188207658839528	0.601958444011979	0	0.785700255352583	0.0979566545112053	0.0530321109431761	0.164961801544571	0	0	0.0546507933662401	0.117045291908168	0.125103647406733	0.163603257229268	0.137296629367749	0.336085275134456	0.176867216067485	0.0672422604158261	0.0513689834078184	0.0127053179378761	0.193632432712389	0	0.114784205693297	0	0	0.0354745789167483	0	0.137773869255632	0	0	0.175957207207207	0	0	0	0.050527507174906	0	0	0	0	0	0.0280413666240438	0	0.11286937874738	0	0	0.0281902957725832	0	0	0	0.07231808386005	0	0	0
ENSAMXG00000028670	0	0	0	0	0	0	0	0	0	0	0	0	0	0	0	0	0	0	0	0	0	0	0	0	0	0	0	0	0	0	0	0	0	0	0	0	0	0	0	0	0	0	0	0	0	0	0	0	0	0	0	0	0	0	0	0	0	0	0.0524356352577212	0	0	0	0	0	0	0	0	0	0	0	0	0	0	0	0	0	0	0	0	0	0	0	0	0	0	0	0	0	0	0	0	0	0	0	0	0	0	0	0	0	0	0	0	0	0	0	0	0	0	0	0	0	0	0	0	0	0	0	0	0	0	0	0	0	0	0	0	0	0	0	0	0	0	0	0	0	0	0	0	0	0	0	0	0	0	0	0	0	0	0	0	0	0	0	0	0	0	0	0	0	0	0	0
ENSAMXG00000009017	0.148126203525404	0.0286642187423861	0.475059382422803	0.0766190403660374	0	0	0	0	1.31001830135567	0.154926072477617	0.458769088147563	0.624287104851844	1.32520540683806	0.039319037838871	0.0104452138417805	0.010027595944038	0	0.15569923087426	0.116660040567283	0.116315338858379	0.0951022349025202	0.225176305222991	0.256843736702472	0.127654468234123	0	0.088541805013237	0	0.143295216805663	0.148576094666236	0.350853236113878	0.686147068703155	1.7241610444985	0.587446752934924	0.0858929430358002	0.0822713533980539	0.332427300812759	0.308875538601721	0	0.60842054027744	0.242302154503617	0.292193888612367	0.453140432093459	0.202646116313041	0.317925510773228	0	1.16944703446966	0	0.384535604751094	0.268114790874022	0.161425948298006	0.0739929558706011	0	0.183658683200043	0.174655327626686	0.305307670468878	0	0.205665018347209	0.644610743140876	0.279041598054473	0.142733865404976	0.160639923139672	0.293151521814928	0.0757781377050049	0.192437217357837	0.343631801411026	0.558921772193575	0.194477286415689	0.484271359098998	0.155608116519358	0.100309070335771	0	0.454716652759842	0.409200196106149	0.0498516912186246	0.23501888067054	0.0969443151853575	0.582587325647929	0.322672498712307	0	0.249113716693681	0.22079564342326	0.268404305224268	0.356071614885139	0.290089423865142	0.221584003744175	0.108756525612815	0.225529723636986	0.337766907406839	0.488446281295051	0.422676935271783	0.200770536303539	0.208309713541185	0	0	0.278270024981647	0.148201928181563	0.12665182228858	0.13934667671398	0.448613454391093	0.140335120267198	0	0.249082147369218	0.448028673835126	0	0.351409291776172	0.312374148975867	0.210745506368819	0	0.245190056572552	0.153743994919487	0.265382117182549	0.137237881687144	0.381355818256137	0	0	0.109533470305861	0.151148760507099	0.161776674582772	0.518451143451144	0.231987027903955	0.139702114153342	0.188000072996985	0.302148833541317	0.503734629777689	0	0.24798514324506	0.0855501195279015	0.227341791757272	0.377528529584764	0.147676919025716	0.202450305553066	0.407286510154207	0.605446078001949	0.0170723920640693	0.195614326793294	0	0	0.0736769669446789	0	0	0	0.0553696382154729	0	0	0.346899522940531	0.412523983952555	0.164834259152422	0	0	0	0.30704104685058	0.20609230892609	0.23726443547588	0	0.767165324127349	0.17233512083671	0.373143340176307	0.356272253388615	1.28327793276796	0.140782859165345	0	0	0
ENSAMXG00000024885	0	0	0	0	0	0	0	0	0	0	0	0	0	0	0	0	0	0	0	0	0	0	0	0	0	0	0	0	0	0	0	0	0	0	0	0	0	0	0	0.0456559014283114	0.0401921183255963	0	0	0	0	0	0	0.0267798561921722	0	0	0	0	0	0.0627352572145546	0	0	0	0	0	0	0	0	0	0	0	0	0	0	0.115869484612532	0	0	0	0	0	0	0	0	0	0	0	0.0225395191076444	0	0.0281577722102743	0	0.0404866375366716	0.0507888782514405	0	0	0	0	0	0.0438642664140085	0	0	0	0	0	0	0	0	0	0	0	0	0	0	0	0	0.0549936796371559	0.116848252239766	0.0553042680203342	0	0	0	0	0.00620190038631638	0	0.0182080046029836	0.185873605947955	0	0	0.0284666712213341	0	0.311014783939528	0	0	0	0	0	0	0	0	0	0	0	0	0	0.0428669410150892	0	0	0	0	0	0	0	0	0	0	0	0	0	0	0	0	0	0	0	0	0	0	0	0	0
zgc:165461	0.190321911406128	0.292117897974618	0	0.598831826118586	0.0770285467794365	0.413502682544081	0.231224565297817	0	0	0.0773633442590145	0	0.0898351524951713	0	0.0959336014638766	1.75161923955501	0.0211684673762883	0	21.5926033772013	91.0364985438938	20.3376794306108	34.4129704696626	22.0672750213155	103.429729412634	11.7888600794361	29.0953497429697	32.633459166349	44.1729902561722	174.402478409447	3.04330214159798	1.96840988151592	0.090269001624842	0.32021410291028	0.213839705756565	0.31742001015744	0.0661200740544829	0.0889363653540332	4.48015512530033	0	0	0.199452928318655	0.0607582780337652	0.247120400803134	0.0406972248562371	0	0	0.390243902439024	0	0.125239426318434	1.45753317663654	0.0654249020262092	0.065204350434261	0	0.0770375236617224	0.407424306832639	0.104867971224229	0.479702069028743	0.236862167212867	1.13243272789224	0.202553798748202	0.064760547874235	0.18417397541472	0.0466494063863037	0.0604240560251848	0.277008310249307	1.45836047696154	2.05296084158515	0.0604673083897287	0	0.852673859676875	0.210474296116799	0	0.184950418537728	0.0987529760498379	0.451011748375244	0.303692905733722	0.216112270907497	0	0.0901160694975128	1.01605364763259	0.489272837575656	0.152261989665724	0.0390249314543412	0.247279709092456	1.36702401470644	0.10223306157567	0.181127606918067	0.0190460600406247	0.114111439978907	0.722935470982491	0.0456704420898794	0.0883165450834482	0	0	0	0.548130553663488	0.0453342037500453	2.18566455966351	0.101194083288546	0.197617846529555	0.141940692986519	0	0.206826503027735	1.83294485986729	0	0.11493590370378	0.350347332783574	0	0	0.136786405057498	0.281957136416259	2.47825860510008	0.0969584145360055	2.84489435155935	0	0	0.504850404691567	0.128385458922135	0.754088360208136	0	0	0.178830324187105	0.479266010385321	0.0539883924956134	1.75804567763769	0	0.0655082760881873	0.0451057989013041	0.316995253833041	0	0.128920030973277	0.208507089241034	0.703828929129161	0.0283852215182687	0.0887863687048692	0	0.0315952771379734	0.239532432691386	0.391360875377714	0	0	0.257708314324619	0.383842680771985	0	0	0	1.22618968140252	0	0	0	0.0899393808573022	0	0	0.249252339918442	0	0	0.136529786412815	0	0.154081009914249	0	0.347026573572848	0	0	3.72023809523809
ppp1r3ca	0	0	0	0.0352307437562314	0	0	0	0	0	0	0	0	0	0.040614414868125	0	0	0	0.0196212317424439	0.062264472456107	0	0.0449034575662326	0.068620992534036	0	0	0.0142790643214731	0	0	0	0	0	0	0	0.280819581849636	0.0722418077789979	0.445603900465711	0.221278515892003	0.243747867206162	0	0.323206205559147	0.0375508980573957	0.0222134849181544	0.143534238427108	0	0.0409873021337989	0	0	0	0.0651557058480504	0	0	0	0	0.0262363898727535	0	0	0	0.141760022718441	0	0.277942057962017	0	0.118287201324817	0.0832603981634521	0	0.308689612594536	0.0633470690894809	0	0.0546352550373705	0	0	0.340543776640968	0.40549856048011	0	0	0	0	0.0504439063761098	0	0	0	0.0457676843900621	0.119848899992885	0.0166972504637661	0.161782130741917	0	0.0189447759780241	0	0.0241259761973119	0	0.0524543384983372	0	0	0	0	0	0.118050599876996	0	0	0.0429287725805344	0.0666840045078387	0.178914881245248	0	0	0	0	0.120467784908041	0.0341838269477945	0	1.82397640024759	0.0661118769412244	0.0143875576401528	0	0	0	0	0	0.0736542922558519	0.502197742187018	0.179549561545772	0	0	0.0175719748088169	0.070400720903382	0.0369279441235356	0.366007956531632	0	0.00465023274414884	0	0	0	0	0	0	0	0.02604410830182	0	0	0	0	0	0	0	0	0	0	0	0	0	0	0	0	0	0	0	0	0	0	0	0	0	0	0	0	0
pcgf5a	0	0	0	0	0	0	0	0	0	0	0	0	0	0	0	0	0	0.0086855032216963	0.0156710827777935	0.05666621333696	0	0	0	0	0	0	0	0	0	0	0	0	0	0	0	0	0	0	0	0	0	0	0	0	0	0.201738990094616	0	0.0176408222740078	0	0	0	0	0	0	0	0	0	0	0	0	0	0	0	0	0	0	0	0	0.094138025172508	0	0	0	0	0	0	0	0	0	0	0.00669000139152029	0.00380627433874547	0	0	0	0	0	0	0	0	0	0	0	0	0	0	0	0	0	0	0	0	0	0	0	0	0	0	0	0.0300625300625301	0.0240685472224896	0	0	0	0	0	0	0.0288101411696917	0.0217742058402775	0	0	0	0	0	0	0	0	0	0	0	0	0	0	0	0	0.230510349914711	0	0	0	0	0	0	0	0	0	0	0	0	0	0	0	0	0	0	0	0	0	0	0	0	0	0	0	0
ankrd1a	0	0	0	0	0	0	0	0	0	0	0	0	0	0	0	0	0	0	0	0	0	0	0	0	0	0	0	0	0	0	0	0	0	0	0	0	0	0	0	0	0	0.0285545406002735	0	0	0	0	0	0	0	0	0.548967940272288	0	0	0.0681648191731457	0	0	0	0	0	0	0	0	0	0	0	0	0	0	0	0	0	0	0	0	0	0	0	0.104175347945662	0	0	0.00139224245289731	0.00592776660723093	0	0	0	0	0.0131259507037013	0	0	0	0	0	0	0	0	0	0	0	0.0518653368394301	0	0	0	0	0.233274237193244	0.0330596913967401	0	0	0	0	0.0198808738041654	0.0206223410069064	0	0	0	0	0	0	0.0221082419525999	0	0	0	0	0	0	0	0	0	0	0	0	0	0	0	0	0	0	0	0	0	0	0	0	0	0	0	0	0	0	0	0	0	0	0	0	0	0	0	0	0	0	0	0	0
kif20ba	0	0	0	0	0	0	0	0	0	0	0	0	0	0	0	0.0227755154099137	0	0.0225821822065954	0	0	0.125786163522013	0	0.130101248803854	0.160548832328803	0	0	0	0	0	0	0.189875638423584	0.114866455260276	0	0	0	0	0	0	0	0.00727471657704216	0.0413529015263356	0.0266529492821028	0	0	0	0	0	0	0.035445406984163	0	0	0	0	0.0193573364305072	0.0795431044082789	0	0	0	0	0	0	0	0	0	0	0	0	0.378830927756942	0	0	0	0.0497678685303227	0	0	0	0	0	0	0	0.0192635172100263	0	0.0127248156810449	0.0240211386019697	0	0.0860262517175201	0	0.0164860596892225	0	0	0	0.0110207410346272	0	0	0	0.0299501629288863	0	0	0	0.0595046830185536	0	0.0933480200884939	0	0	0	0	0	0	0	0.0111886860007161	0.0450207830079868	0	0	0	0	0	0	0	0.0262908823220107	0	0	0.051037073330067	0	0	0	0	0	0.0136633674188806	0.106103047279518	0	0	0	0	0	0	0	0	0	0	0	0	0	0	0	0	0	0	0	0	0	0	0	0	0	0	0	0	0	0	0	0	0	0	0
tubg1	0.06923289947383	0	0	0.43526427303756	0	0	0	0.591697840276026	0.236071765816808	0.52233468978961	0.581952613670699	0.582037047065509	0	0.229229688781738	0.0266368392925633	0.0167366257623533	0	0.178110307785609	0.208838698739302	0.0440451486786087	0.0344812813254542	0.522623568237266	0.304815302496792	0.271188771655938	0.0478267523722069	0	0.198826022493246	0.143295216805663	0.0860977078641305	0.307319392655964	0.224840606776365	0.558929984537502	0.271134970988558	0.140118820760004	0	0.300538250100493	0.109136130230718	0	0.346404323125953	0.532235011706092	0.854762464132265	0.826706170057192	0.815390337239239	0.355218369674541	0.577065805594646	0.251181381422525	1.4320517297915	0.452710888096933	0.43673198124298	0.635598883947339	0.479142635105787	0.393081761006289	0.327888152030259	0.606815465346365	0.160320722246822	0.311089822316983	0.27570844418094	0.479449516037541	0.291503972562151	0.685276340432074	0.634687726475879	0.369827610000277	0.527136228025662	0	0.812124942271146	0.0910580950646512	0.587714657189816	0.359373141767034	0.499273888204623	0.42838946560864	0	0.229599974398387	0.22486645703388	0.182684186881024	0.420049636834725	0.920407322397499	0.288634881544893	0.307200786434013	0.452714020553217	0.402433148285729	0.526024717537662	0.664416418129953	0.567079919101131	0.607998317073677	0.280154985654414	0.522110220655551	0.619031348548835	0.521132521318869	0.465756079567485	0.560743894489467	0.311638453861113	0.173286460425073	0.374490701607601	0.901333657976154	0.625195162649736	0.288700770933091	0.110734613425465	1.04952051335222	0.971633838466654	0.506834116008418	0.221831034319346	0.589030281644405	0	0.652210140000115	0.580318743850204	0.511665852253532	0.0766494971792985	1.8144064776452	0.385772586372241	0.192240683247639	0.404267190306797	0.696311853233014	0.304308220879001	0.659683956824354	0	0.49452669118745	0.512230718647229	0.388570250119636	0.305022996998932	0.533183870283708	0.428704778964709	0.76237984949114	0.531292583750133	0.317523461607355	0.690156592814779	0.549417558952139	0.647538699377871	0.388371410738111	0.951955966030557	0.157659422018675	0.403708616175467	0.548047492371141	0	0.0650135908552403	0	0	0	0.288684185298516	0	0	0	0.0714259349756405	0	0	0	0.509596723564494	0	0.186661191271723	0	0.350360871697849	0	0	0.591892237202451	0	0	0	0	0.0475262582576874	0.46234022668251	0.181313748666505	0	0	0
si:ch211-18i17.2	0	0	0	0.0403186788375319	0	0	0	0	0	0.0494071146245059	0	0	0	0.151305556205704	0.0112752283233735	0.0450937950937951	0.446428571428571	0.00800910074535801	0.0319750820066809	0.0121494872916363	0.0328083989501312	0	0	0.0257152041144327	0	0.0793310803306519	0	0	0	0	0.238421122345357	0	0	0	0.289195155006527	0.123998132734001	0	0	0.289653574325107	0.00980946102897323	0	0	0	0	0	0	0	0	0	0	0	0	0	0	0	0	0	0	0	0	0	0	0.0552400733588174	0.597011396415567	0.0343505681583973	0	0	0	0	0	0	0	0	0	0	0.033610282057487	0	0	0	0	0.021218371309779	0.0475509556432389	0.0083894376979383	0	0	0.0198352484265689	0	0	0.0211762563343477	0	0.0141866509289419	0	0.16490765171504	0	0	0	0	0	0	0	0	0	0	0	0	0	0	0	0	0	0	0	0	0	0	0	0	0	0	0	0	0.0247706240215604	0	0	0.0774713356058259	0.00994348125256045	0	0.194329466176956	0	0	0	0	0	0	0	0	0	0	0	0	0	0	0	0	0	0	0	0	0	0	0	0	0.123365408339502	0	0	0	0	0.0399824077405941	0	0	0	0	0
cntnap1	0	0	0	0	0	0	0	0	0	0	0	0	0	0	0	0	0	0.00805695948074508	0	0	0	0.0989505022430036	0	0	0	0	0	0	0	0.014318196136378	0.198176773682124	0	0	0	0	0	0	0	0	0.0523486376830727	0.0916080789690114	0.130827246697054	0.0329074018619008	0.0315592897576609	0	0	0	0.0660943622814063	0.0139721981201805	0	0.38110106329207	0	0.0128122998078155	0	0	0.109216806282151	0.0441832665133991	0.133084319788085	0.0601845758160382	0.179775280898876	0	0.0245115663878611	0	0	0.0465992973681633	0	0	0	0.0594427833488875	0.0381362072779138	0	0	0	0	0	0.0166360563230323	0	0	0	0.0181696286448309	0.0158334334415153	0.022077371116266	0.0586626507948458	0.0182956671286323	0.0391858242053283	0	0.0551833241375526	0.0655290818065057	0	0.031243360785833	0.0454510548522022	0.0342614767381704	0	0	0.0131336271070202	0.129500129500129	0	0	0.0572363977700699	0.0866408476940539	0	0.135998912008704	0.0555185431934266	0	0.0711728795794355	0.032484829584584	0	0.194250194250194	0.048958718144194	0.0118857023320937	0.0263022230638934	0.107110459808525	0	0	0	0.0500314332492328	0	0	0	0.0483629153165353	0.0358248309067981	0	0.0217088994872569	0	0.0766195456460943	0.00750429620957999	0	0	0	0	0	0	0	0	0	0	0	0.038633905115129	0	0	0	0	0	0	0	0	0	0	0	0	0	0	0.0586152727954796	0	0	0	0	0	0	0.084194219224908	0	0	0
EZH1	0.457443581938233	0.179523308189183	0.428704739536083	0.934283344879836	0.0821018062397373	0.142647206094354	0.312511380275174	0.503905265810028	0.203624516391774	0.486542435794037	0.64806602291982	1.82716137528439	0	0.378937965664542	0.166233482931223	0.141880574305595	0.649863474245446	0.379546683939217	1.04517436273128	0.347416885831784	0.79484504392969	1.14628921700432	0.83923129418995	0.0641325076215898	0.643970550870374	0.46927962510999	0.672839762468285	0.64269657415499	0.302359578629633	1.05601626448456	0.347337544563678	0.626876429349977	0.824975263356863	0	0.514609510511766	0.104364929539099	1.63576475048215	0	1.34761336367105	1.16398271650014	1.37774089668667	1.84304152090989	1.54552423405488	1.0184165962083	1.48440135160781	0.811730244314367	1.91948202663675	1.10620014342341	0.974100143180418	0.702837511262876	1.11909556991646	0.729470869403612	1.57303210703189	0.723581024780544	0.144063157288155	0.801638089125009	0.847580133472919	0.747222811311396	0.938131475454943	1.11728010199227	0.964111439747499	1.04723920412385	0.746100824050047	0.307787011388119	1.23199947539753	0.222816399286988	0.471783239144298	1.21921345568701	0.571529623297758	0.669966893112557	0	0.366815956321002	0.466812148361102	0.476048077177386	0.991015413287613	0.496296360829363	0.229600036736006	0.752335475265287	0.707047641393816	0.838000516116551	0.884966148402972	1.35965713783592	1.2257401770966	0.699621144195128	0.585653151655813	0.939401825071435	1.73683863136962	0.800110993238489	1.5984323838631	0.887983319302565	0.941649884420496	0.757698733512031	1.39292282489283	1.25893455078119	0.888566601319502	1.00231126673553	0.0421343580409209	1.27057976212815	1.23788141111497	0.853081993449635	0.959854425946332	0.978807703859808	0	1.70473917490624	1.76983615984928	1.67408209664772	1.68384110849917	1.39126645349546	1.0041831453474	0.495178618680276	0.754891060216143	1.0425521216002	0	1.29170049821936	1.83043049062328	0.773692233712441	0.996697157785811	0.476003176147684	0.362056480811006	1.26543007469054	1.03602249381747	0.708138775627218	1.22524406959253	0.972863840785346	0.157013174613144	1.23126983287201	0.725232721931464	0.463646450085213	0.935946730482954	0.278177145140565	0.606849925209267	0.231043646161197	0.949032382073384	0.13192942135891	0.290757405871583	0.28618832219268	0.348515831857249	0.754001942325971	0.574348897700262	1.21605650406177	0	0.467619757010152	0	0.721790147337476	0.538154111798694	1.4743222297753	0	0.186661191271723	0	0	0.292313659600421	0.17351099262509	1.18890442114365	0	0.636618283677107	0.148573333412188	0.155642023346304	0.119392317940808	0	0.829123838976124	0.904632053471492	0	0
ramp2	2.357403388928	1.74038150667654	1.1125269829508	0.0418948188677506	0	0.522940352505287	1.23129343526683	0	0	0.179091737961219	0.295020281509398	0.357359568472017	0	1.70133357112781	0.416457443321256	0.243904038659736	0.695168578380257	0.0889488724010312	0.0470805533188104	0	0.0353669319186561	0.111122223333444	0	0	0	0.141533617276717	0	0	0	0.0205226292771725	0	0	0	0	0.0773096250483185	0	0	1.00679587213692	0	0.0171927652843683	0	0	0.0720596077074956	0.0413179010506266	0.214500214500215	0	0.712453690510117	0.0458258642714087	0.0532939363743091	0	0.150235870316397	0	0.0315123639432978	0.0219683655536028	0	0	0.0442718177397478	0	0.0544609829557951	0	0	0	0.025002187691423	0.210526315789474	0.0400104027047032	0.245609726145155	0.0803550214922539	0	0	0.0782977417470169	0	0.0578218258175583	0.100605953297349	0.0586758044452789	0	0.0743118720646811	0	0	0.222444666889111	0.048870581048024	0.0618027263417321	0.0739230794750211	0.169196151547034	0.0818779939555762	0.0297104420319566	0.0758086891919552	0.0166992580519648	0.121993280985447	0.0236587835599845	0.0598379588075491	0	0	0	0	0.0297545137412474	0.150829562594268	0.0444480002844672	0.050364893654527	0.150400818180451	0.0738089087352844	0.0826924667162822	0	0	0	0.123015227378162	0.0585658397170099	0	0	0.0473940202376101	0.0657687046195938	0.115664434343084	0.038720519164721	0	0	0	0.0380165945486974	0.0316360587797972	0	0.389408099688473	0.132434544226516	0.0772021989601155	0	0	0	0	0.0291934004448885	0.00992748961584586	0	0	0.0388488333940341	0	9.99849279276139	7.35671266632003	0.418899147747154	1.48116262417132	0.811661780280732	0.385597641520864	0.860664697660204	0.0660484531452274	0.213438060274908	0	0.194858168875933	0	0	0.1355911386934	0.500282598950861	0.695108366801995	6.82277817290373	0	0.354324703157974	0.203822425152689	0.448175906833855	0.115069077345517	0	4.62776252949275	3.19855995463062	4.52615720690387	1.0603187175645	0.17560187542803	0.762638272569176	3.32668501753276	2.68330901483656	2.46062992125984
ENSAMXG00000027404	0	0	0	0.0494047079356598	0	0	0	0	0	0	0.101947191354878	0	0	0	0	0	0	0.0206765144262983	0	0	0.0720720720720721	0	0	0	0	0	0	0.238027230315148	0.0253890877700764	0	0.0284393885531461	0.0658761528326746	0	0.522472051144732	0.16027325628198	0	0	0	0	0.0604868893904181	0.050982097272385	0	0.0557702710992878	0.0435287921195475	0	0.175217269414073	0	0.019647793651012	0.00776334830106886	0	0	0	0	0.0417710944026733	0	0	0.0594144414751777	0	0.0645786244752987	0	0	0	0	0	0.0673150223719974	0	0	0	0	0	0	0	0	0.0684134911404529	0	0	0	0.209030100334448	0	0.0594024917289167	0	0.0117955269002889	0.00654054319211211	0.0253642379815582	0.0178660382795069	0	0.0113473245845461	0.0338237781160156	0	0.0472692551310776	0	0.13017782290609	0.180844907407407	0	0.0332190597677323	0.198534575224152	0	0	0	0.135672324202586	0.197769312126464	0	0.0700427260628984	0	0	0.107191497063784	0.1846152255522	0.334440192930759	0.027304499781564	0.058812948577558	0.0364898248123511	0	0.175839634253561	0	0	0	0	0	0.242248062015504	0	0.0618745825317891	0.0707283513075888	0.0357615420376927	0	0	0	0	0.0287758191036908	0	0	0	0	0	0.0268665538271406	0	0	0	0	0	0	0	0	0	0.436490615451768	0	0	0	0	0	0	0	0	0.0656995690108273	0	0	0	0	0	0	0	0	0	0
ENSAMXG00000015047	0	0.327780022229552	0	0	0	0	0	0.213251444778538	0	0	0	0	0	0.17325537918717	0.0154368823334262	0	1.33843498695306	0.0188048045358933	0	0	0	0	0.0216759173437522	0.0533304890405845	0	0	0	0	0	0.0882013106714766	0	0	0	0	0	0	0	0	0	0	0	0.196337447297401	0	0	0	0	0	0.026922176065647	0	0	0	0	0.090702947845805	0	0.357923192799223	0	0	0	0	0	0	0	0	0	0.0134811587325554	0	0.0318511912345522	0	0	0.0681746908277771	0	0	0.0316167543504654	0	0	0.0514911847091778	0	0	0	0.0201049910921073	0.0256149446590819	0.011383959318283	0.115603610484714	0.0587523007135246	0	0	0	0.0305283852926451	0.0392587939698492	0	0	0	0	0	0	0.0866250866250866	0	0.0466929703733103	0.334225806888525	0	0	0.392125125489675	0	0	0	0	0	0	0.0195373554235699	0.0593889941093134	0.0439543051044134	0.0834188376419163	0	0	0	0.0275030269112441	0	0	0	0.462054927360876	0.0234980073689751	0	0	0	0	0	0	0	0	0.122824205714886	0.158256752607855	0.0410643889618922	0	0.0991765381879928	0	0.0648130144533022	0.143114749406074	0	0	0.230721301618478	0	0.0518613274049455	0.284002158416404	0	0.128908313370299	0	0	0	0	0	0	0.0563980802093497	0	0	0	0	0	0.0269688617522209	0	0.095317980783895	0.157559715132035	0	0
ENSAMXG00000006485	0	0.0252467873463102	0	0	0	0	0	0	0	0	0	0	0	0	0	0	0	0	0	0	0	0	0	0	0	0	0	0	0	0	0	0	0	0	0	0	0	0	0	0	0	0.0276016638282956	0	0	0	0	0	0.0303344678424306	0	0	0	0	0	0	0	0	0	0.0439966562541247	0	0	0	0	0	0	0.0247183345774895	0	0.0419623262235165	0	0	0	0	0	0	0	0	0	0	0	0	0	0	0	0	0	0	0	0	0	0	0	0	0	0	0	0	0	0	0	0	0	0	0	0	0	0	0	0	0	0	0	0	0	0	0	0	0	0	0	0	0	0	0	0	0	0	0.0342702828669148	0	0	0	0	0	0	0	0	0	0.0820339303651015	0	0	0	0	0	0	0	0	0	0	0	0	0	0	0	0	0	0	0	0	0	0	0	0	0	0	0
ENSAMXG00000006502	0	0	0	0	0	0	0	0	0	0	0	0	0	0	0	0	0	0	0	0	0	0	0	0	0	0	0	0	0	0	0	0.0581632059559123	0	0	0	0	0	0	0	0	0	0.0243751432039663	0	0	0	0	0	0.0292542221156068	0	0	0	0	0	0	0	0	0	0	0	0	0	0	0	0	0	0	0	0	0	0	0	0	0.0957747295528718	0	0	0.123530875381663	0	0	0	0	0	0.0195602082770977	0.015255530129672	0	0	0.160746132082145	0.0220876985213919	0	0	0	0	0	0	0	0	0	0	0.0189953366448537	0	0	0	0.100553041729512	0	0	0	0	0	0	0.0193892731266515	0	0	0	0	0	0	0.021174373079749	0	0	0	0	0	0	0	0	0	0	0	0	0	0.0170758029042526	0	0	0	0	0	0	0	0.0404334465469837	0	0	0	0	0	0	0	0	0	0	0	0	0	0	0	0	0	0	0	0	0	0	0	0	0
ENSAMXG00000006521	0	0	0	0	0	0	0.361768323565589	0	0	0	0	0	0	0	0	0	0	0	0	0	0	0	0	0	0	0	0	0	0	0	0	0	0	0	0	0	0	0	0	0	0	0	0	0	0	0	0	0	0	0	0	0	0	0	0	0	0	0	0	0	0	0	0	0	0	0	0	0	0	0	0	0	0	0	0	0	0	0	0	0	0	0	0	0.0292698061460739	0	0	0	0	0	0	0	0	0	0	0	0	0	0	0	0	0	0	0	0	0	0	0	0	0	0	0	0	0	0	0	0	0	0	0	0	0	0	0	0	0	0	0	0	0	0	0	0	0	0	0.224860586436409	0	0	0	0	0.336791054829584	0	0	0	0	0.0925796891419313	0.287902343525076	0	0	0	0	0.107217971092317	0	0.157054906395276	0	0	0.0761233129785654	0	0	0	0.0865531089876748	0	0	0
stum	0	0	0	0	0	0	0	0	0	0	0	0	0	0	0	0	0	0	0	0	0	0	0	0	0	0	0	0	0	0	0	0	0	0	0	0	0	0	0	0	0	0	0	0	0	0	0	0.0273091974646141	0	0	0	0	0	0	0	0	0	0	0	0	0	0	0	0	0	0	0	0	0	0	0	0	0	0	0	0	0	0	0	0	0	0	0	0	0	0	0.0275611602787101	0	0	0	0	0	0	0	0	0	0	0	0	0	0	0	0	0	0	0	0	0	0	0	0	0	0	0	0	0	0	0	0	0	0	0	0	0	0	0	0	0	0	0	0	0	0	0	0	0	0	0	0	0	0	0	0	0	0	0	0	0	0	0	0	0	0	0	0	0	0	0	0	0.0393346156418033	0	0	0
itpkb	0.0484735673637166	0.172969643008445	0.35154974510776	0	0	0.247574604230135	0.0780256392250493	0	8.64034116227573	8.50754545948849	9.28664372962281	5.12388930755211	7.48321468961809	0.312141263526882	0.0620834801314219	0.0260758913972179	0	0.14040106308432	0.514313384164001	0.760955145127915	0.33500363421349	0.150909222791459	0.626663631690242	0.200431191947598	0.188240701794745	0.0816759913423449	0.671405726558579	0.473589839609204	0.416464552103561	3.2553416597738	0.888420004023065	0.566341685003167	0	0	0	0	0.06781500067815	0	0	0.029486045984354	0.0102092279169296	0.0746439451904803	0	0.0392777605392051	0	0	0	0.0896753307492867	0.00921470445678396	0	0	0.265533722782793	0.0755657755169984	0.0306372549019608	0	0	0.0103359173126615	0	0.0194021800289481	0.0580069956436746	0	0.138536317081286	0.0812486289293868	4.44475057672005	0.0177517418896729	0	0	0	0	0.225916771648	0	0.030920885821537	0.230464260044956	0	0	0.0583882944111206	0	0.200204144800732	0.380126962405443	0.0926329457677665	0.0152676068374666	0.0764068125442764	0.0157245066436041	0.0260640654729325	0.145126946166024	0	0.115498856839859	0	0.0487876274576767	0.0231328868686168	0	0.0760392666773122	0	0	0.0250981875162427	0	0	0.0634449329704283	0.040912847452357	0	0.0680670324135208	0	0	0.153974070766483	0	0	0	0	0.0367828377647079	0.0802284907416322	0.0702962157373392	0.0689717009111162	0.225149161319374	0	0	0.016300476462927	0	0	0	0	0.0213485448831808	0	0.0667226377104289	0	0.252397778899546	0	0.0123902840348712	0	0	0	0	0.704219489883197	0.653178502475156	0.173746245115408	0.556745289362242	0.201709389753936	0	0.346400929509294	0.379410586339879	0.541018402082746	0.184365781710914	0.233812817607987	0.400833734167068	0	0.90137728073244	1.29632022674763	0.251048986085716	0	0	0.707761428416438	0.194208361324027	0.398153262999687	0	0	0	0.0781482062562785	0	0.0339473273269196	0	0.0909297567629006	0	0	0
coq8a	0	0	0	0.0707728331889134	0	0	0	0	0	0.0923871848904213	0.0997008973080758	0.456077385119142	0	0	0	0	0	0.0132664157965656	0	0	0.0184212950170397	0.0370271631268699	0.0151572565365669	0.0224004300882577	0.0325104927615388	0	0	0	0	0	0	0.0658761528326746	0	0	0	0	0	0.386145113333591	0	0.062324039100931	0.130974904942995	0.0798360545128115	0	0.0686349268148086	0.236607987885671	0.311895702077225	0.1277530788492	0.0686470264579741	0.351228733565634	0	0	0	0.0823506428978438	0	0	0	0.0661673998269857	0.0154351953323969	0.0218171028632766	0.0728188921333751	0	0.0524080121217564	0.0472614360859969	0	0.0102932654252302	0.394788787998421	0	0.242583024039978	0	0.0785403814817172	0	0.0551288917503027	0.033017030184169	0.131471073966987	0	0.0372256469817445	0	0	0	0.0534483089479613	0.0777268784437766	0.0433814336267251	0.0820503748525218	0.126308195009349	0	0.205358454342043	0.0836609426369444	0.14492853381238	0.0335455649408592	0.0332326384388636	0.0289035585082858	0.119697908129433	0	0	0.0500140546942046	0.176591085681995	0.127578561235589	0.0866290169991307	0	0	0.194817845314631	0	0	0	0.0635766613592133	0	0.0865890828484345	0	0.0492637137740869	0.0283336686150786	0	0.514705496279288	0	0	0.282725473565168	0.140904111864817	0.125173349269041	0.0349548482100192	0.0651211252930451	0	0.06919252031825	0.0387524801587302	0.0605360829951536	0	0.148345942738466	0.0131657905561011	0.147362426148573	0	0	0.0212494687632809	0.0883303703494718	0	0	0	0	0	0	0.188794578146119	0	0	0	0	0	0	0	0	0	0	0	0	0	0	0	0	0	0	0	0	0	0	0	0	0
znf512	0	0	0	0.412300088006956	0.374953130858643	0.0841240998721313	0	0.17063681659955	0.768049155145929	0.365291882464428	1.07278444680012	1.09383049734046	0	0.22639846680649	0.0622470910304225	0.0305809464769995	0.233579370270018	0.227295121918959	0.278528467678839	0.0169342375583281	0.236608811400181	0.538487932273678	0.164230075591881	0.377871386730037	0.315361985320872	0.219799542816951	0.319448660807928	0.143295216805663	0.135544852061268	0.544646424363907	0.47347627186844	1.11209954542471	0	0	0.0669989988286215	0.0694444444444444	0.473649453737266	0	0	0.953533092544913	0.615278579115221	1.08684156143892	0.917429700618787	0.722694532144639	0.431991634030241	1.02897157214535	1.08562244968289	0.933500442760779	1.261949919102	0.592798741079545	1.32779620986299	0.226449275362319	0.732506339012527	1.01252238645531	0.614889467211055	0.597553123430521	0.729619610019458	0.511122651061889	1.07092825249119	0.685872152031226	0.82536510427176	0.840139016400952	0.428554756852272	0.495789257400306	0.799689873582882	0.146875229492546	0.695107486907691	1.52072518251016	0.523453705071985	0.704322230553812	0.342794460441519	0.512911178323752	0.977477022274068	0.631001545173641	0.367822575324648	0.390572902261085	0.355678898174734	0	0	1.00982102033595	0.770248538111843	0.625989412540265	0.841279203799714	0.790383924336134	0.502478100443285	1.00363199455763	0.823876884631856	0.790601407643506	0.972169833135022	0.496860772942969	0.650453973818201	0.377864817933208	0.938544041123128	0.292295101134105	0.775008780254854	1.11213685094219	0.726303994701731	0.856092713539068	1.17039146018742	0.788372520920766	0.526284347530163	0.921541234754599	1.05064415888797	0	0.701590293871605	0.789143602413501	0.453285106838713	0.440041836220268	0.959167212612091	0.976794748117418	1.1902592169044	1.07956954297806	0.978457540538411	0.626347194077053	0	0.700783177278799	0.77260409271647	0.456698988557247	1.23092396705625	0.902576156450668	0.743550152328573	0.846786813739041	0.888876560338889	0.496883287067259	1.17471808017739	0.615823170379152	0.730972403412623	1.35391755811685	0.970638903795355	0.215647058748496	0.299208329877705	0	0	0	0	0.0379443280818383	0	0.26780052493948	0	0	0	0.0387623942755696	0	0.410923083379052	0.0232325813721163	1.1742966915584	0	0	0	0	0.0659491400232141	0.0599110919395617	0.736602298885163	0	0	0.0386340543735681	0	0.047978889288713	0	0.387004017580294	0	0	0
gtf3c2	0	0	0	0.0768686251257818	0	0	0	0	0	0.127033750136874	0.0961168781237985	0	0	0	0.00577284545861793	0	0	0.0730931521226893	0.125170581934334	0	0.238382013449764	0.0357304920446059	0.00840071406069516	0.0572370419480452	0	0	0.376774405314144	0	0.168832181272363	0.0632430520581772	0.168546080226119	0	0	0	0	0	0.332491022742386	0	0	0.171472529037875	0.0507943931238461	0.0534052385505644	0.203620476291182	0.07407787453492	0.0824021886021293	0	0	0.0301980116852838	0.071893310327474	0.0354048724185422	0	0.331345261762757	0.187829171567577	0.0643500643500643	0	0.0810353070832962	0.0131656555443209	0.104140744841209	0.136095921439552	0.426398964698749	0.354609929078014	0.11275401152024	0.0321245920176814	0	0.0319619524917538	0	0.0660929796037065	0	0	0.210562703351727	0	0.102643486778482	0	0.211931357147493	0.0837352625937835	0.121725581848281	0	0	0.577656307993387	0.213925882394341	0.128620678004368	0.0766617449212415	0.108919217862767	0.235649333519337	0.180844616917881	0.151388767795261	0.0394842833549257	0.24955820416448	0	0.0919180996550884	0.0614409183277119	0.178267873500781	0.571330657005777	0	0.0452976713141103	0.0700574471066274	0	0.128865643431309	0.0720720720720721	0	0.108984698548324	0.404206702369046	0	0	0.0674332373443504	0.082109895884652	0	0.110760369939636	0.179795282930501	0.193404338300841	0.196400128758476	0	0	0	0	0.0546875426988895	0.0588745250919896	0.129242413972268	0	0	0.116265334422397	0.152802462702846	0.0889690022492367	0.132895663614496	0.0766195456460943	0.0806176241839143	0.0511292629401697	0	0	0.0687795752173435	0.0105357869073883	0.0775434243176179	0.0856353818187176	0	0.264167092343777	0.0214881857954497	0.0358667192711883	0.255145751962489	0.300064955237369	0.145467240777377	0	0.0735786625802712	0	0	0.361748185001194	0.486403716569955	0.0793556322660001	0	0	0	0	0.126663269838262	0.0393285824405745	0	0	0.0433679515054889	0	0	0.17560187542803	0.0419067574646412	0	0	0
slc30a2	0	0	0	0	0	0	0	0	0	0	0	0	0	0	0	0	0	0	0.0357662845170774	0	0	0	0	0	0	0	0	0	0	0	0	0	0	0	0	0	0	0	0	0	0	0	0	0	0	0	0	0.0298283972307316	0.0332590547776632	0.0927200827063138	0	0	0.0144592249855408	0	0	0	0.00996393057133178	0	0	0	0	0.03819375540025	0.169392473892385	0	0.0375584033171582	0	0.0105851581263847	0	0	0	0	0	0	0	0	0	0	0	0	0.0334772358280633	0.0188449049996952	0	0.037213918005334	0	0	0	0	0	0	0	0	0	0	0	0	0	0	0	0	0	0	0	0	0	0	0	0	0	0	0.073575396387448	0	0	0	0	0	0	0	0.0191961054941174	0	0	0	0	0.019379807403474	0	0	0	0	0	0	0.0127053179378761	0	0	0	0	0	0	0	0	0	0	0	0	0	0	0	0	0	0	0	0	0	0	0	0	0	0	0	0	0	0	0	0	0
ENSAMXG00000015506	0	0	0	0.0332225913621262	0	0	0	0	0	0.040950040950041	0	0	0	0	0	0	0	0.00728722857510045	0	0	0	0	0	0	0	0	0	0	0	0	0	0	0	0	0	0	0	0	0	0.0209395139629204	0.0106754461535834	0.0179173808664116	0.0599014022918277	0	0	0	0	0	0.0495643295433143	0	0	0	0	0.0462107208872458	0	0	0	0.0289913895573015	0.0149852694801011	0	0	0.0141296822234468	0	0	0.107849269860443	0	0	0	0	0.046686648552247	0	0	0	0	0.110815602836879	0.146443150636822	0	0	0	0.0437320088943396	0.0318997285762753	0	0.0227464371373	0.0256167882183268	0	0.0506636943965954	0.0129831180515975	0	0	0	0.0288144579424172	0	0	0	0	0	0	0	0.0303742717768342	0	0	0	0	0.187673598078222	0	0	0.095565749235474	0	0	0	0.11590440204919	0	0	0	0	0.0488983571783572	0.0405071495118888	0.0193200128284885	0	0	0.0408310644504006	0	0	0	0	0	0	0	0	0	0	0	0	0.0330754550355727	0	0	0	0	0	0	0	0	0	0	0	0	0	0	0	0	0	0	0	0	0	0	0	0	0	0	0	0	0
ENSAMXG00000011940	0.440075412818802	0.0791389680278569	0.684931506849315	0	0	0.149075730471079	0.3451749665144	0	0	0	0	0	0	0.0231401133865556	0	0	0	0.00806854389408906	0	0	0	0	0	0	0	0.105121520477672	0	0	0	0	0.0388319353836595	0.0658761528326746	0	0	0.0452714020553217	0	0	0.432114769682828	0	0.00705592810855969	0.120999473571333	0.0201575107893077	0	0	0.214500214500215	0	0	0.0186702314361889	0	0	0	0	0.0601118843438407	0.0193573364305072	0.265522078932003	0	0	0	0.0237421413512128	0.148820596770593	0.338066260987153	0.0142106011084269	0.0453731290943738	0.202819186695061	0	0	0	0	0	0.0449345303892229	0	0	0.0246121736733423	0	0	0	0	0	0	0	0.00249850152371115	0.0463535562895245	0	0.0345308140035112	0	0.0382469144301783	0	0.0443769914174899	0	0	0	0	0	0	0.0717259000916681	0	0	0.0361229915616692	0.045022533778156	0	0.0779800059264805	0	0	0	0	0	0	0.116815606565037	0	0.0374887065271587	0	0.038720519164721	0	0	0	0	0	0	0	0	0	0	0	0	0	0	0	0	0	0	0	0.147788074722182	0.0458379171250458	0.190903892070637	0	0.362565289599862	0.108438699603114	0.0974153731458741	0.263187896450157	0.474699399970593	0.118640850417616	0.311227440056966	0.203512627958565	0	0.523226433054945	0.149463426299585	0.119651574614722	2.75044722719141	0.643873543236108	1.11921905703179	1.02127438425168	0.729250040298335	0.537754963603289	0	1.76584008913595	0.731840509814057	0.697598865884994	1.78664669235474	0.904879394447116	0.478481121917309	1.32317696978914	1.10926234054354	0
UBL5	1.35789542022652	1.23369273559265	0.196753566158387	1.76393678624785	0.576404503031994	0.590666139579796	0.670717049253197	2.35053398659707	1.29357997354136	2.69935918492549	0.850488969815901	1.54159506503758	1.92499976110163	1.29732944811916	0.704730561330898	0.297784061431273	1.19645848289064	1.34315521591244	1.37309321089729	1.21511879218563	1.04223673679982	2.54957111166137	1.25528930837114	1.39676621372075	1.63583837035701	1.24714906294733	2.33767032886703	1.3575101248819	1.9912374089663	1.73629478819753	1.7497877749957	3.90996579938948	0.887671511141804	0.953109224892773	0.550699639707426	1.44236496273578	1.51612158220625	0.66657962919916	0.902513354209361	3.36731879772573	2.95573949823418	3.68127423110334	3.40538124648259	2.01552178407215	2.6501634173078	1.40200920376362	2.50435898431184	3.04286910493247	3.18583872934061	2.86443874621868	2.36857282172902	4.28098947347906	3.38980013286458	2.44677745113524	3.84866641266652	3.30726005027794	2.71101375749981	2.52664574507293	2.46215502630437	2.16630228847909	2.81698445253943	3.16036315290587	2.76298728405394	1.84797145264408	2.1223796963893	2.51340230499242	2.3155655536611	2.82745311033577	2.29938783851074	3.02999682115525	1.70625195543707	2.23239636361483	2.25984260433896	1.0550224482802	1.37046623465145	2.87465719809083	1.76415854547934	2.06567938731701	1.05064370446135	1.83528257970119	3.33016956067413	2.67400638754269	3.06534982520623	2.75636784406773	1.93610543639861	3.42344306177777	2.45262545371542	2.08267603525964	2.23439851749499	2.60673707017192	2.75458770323785	1.87828124452086	0.716020212299678	0.545635714984742	2.38301999939367	1.95604210233666	2.67670346715253	3.83633762743555	2.07468002017448	1.24783104265529	3.60565587964846	1.73733867865206	1.69050274727813	1.74767107906041	2.85316001914535	1.02781157042168	1.45275255703992	1.60878856118992	2.82539422969366	1.82334761370292	2.54494226094054	2.4425094761902	2.24162600386966	3.89853941566496	1.80437072488691	2.46408315249385	2.27557308089152	2.9355198327296	2.49524741040976	2.60625460332856	3.01135688212639	2.83767053624922	2.72722757594851	1.92662979318888	2.20541427638848	1.97265716380807	2.38198620991306	1.54328577479716	4.05046155326079	1.0775061368392	1.70485235917361	0.704322172230164	0.716691675328893	0.339581532385428	0.659516498855537	0.211782278946898	0.46629366279012	0.967756289769058	0.24019779334661	0.842474230083099	0.660064989908483	0.234310537795602	0.156316042470257	1.87610666818607	0.193330244790447	0.764727646390403	0.404131129073038	0	2.36912977744082	1.11566918683684	0.77977769943497	0.566831469548636	1.89693940927525	0	0	0.588376362447978	0.826343169774298	0.153446878833059	0.788705733890686	2.14398685161597	0	0.410761963442185	0
pin1	0.0537051159493453	0	0	0.078626434192561	0	0	0	0	0	0	0	0	0	0	0	0	0	0.00978962348049444	0	0	0	0.0591394034016985	0	0.0485258551822143	0	0	0	0	0.0506489577842805	0	0.033478406427854	0.068662455369404	0	0	0.131683877720795	0	0	0	0	0.0481841268957842	0	0.0146567606507015	0	0.00979950218528899	0	0	0	0.0167743580453176	0.0482211227806228	0	0.24668606042711	0	0.0230973553528121	0	0	0	0.0475820758072451	0.065359477124183	0.0275357689638841	0	0	0	0.0429556954956658	0	0.0628465714699957	0	0	0	0	0.080718067932326	0	0.0299781758879536	0.0286726841073047	0.0505571396792655	0	0.030745769382133	0	0	0	0	0.0264440624093922	0.0141239945481381	0	0.011403028644408	0.0288696285080355	0	0.0306406949087459	0.0961838908375938	0.0487876274576767	0.0525036358767845	0.0166326252270353	0.0503091497250605	0	0	0.030983925753838	0	0.0857780065191285	0	0	0	0	0.08110300081103	0	0	0	0	0.0673781802501078	0	0.0126575404261883	0	0	0	0	0	0	0.0133336533410135	0	0	0	0	0.0775434243176178	0	0.031649776236082	0	0.0622335625602888	0.0235842096766595	0	0	0	0	0	0	0	0	0	0	0	0	0	0	0	0	0	0	0	0	0	0	0	0	0	0	0	0	0	0	0	0	0	0	0	0	0
ENSAMXG00000011967	0	0	0	0	0	0	0	0	0	0	0	0	0	0	0	0	0	0.00471071461580685	0.0157968984701516	0	0.088623511046049	0	0	0.0146801920169116	0.068854874580846	0	0	0	0.0165352117333862	0	0.109177958210896	0	0	0	0	0	0	0	0	0	0	0	0	0.0293835910274266	0	0	0	0	0	0	0	0	0	0	0	0	0	0	0	0	0	0	0	0	0.075433038621413	0	0	0	0	0	0	0	0	0	0	0	0	0	0	0.0213499861346144	0.00552479167391796	0.0162159181939359	0	0	0	0	0.00651664056752119	0	0.0655166313968801	0	0	0	0	0	0	0.129500129500129	0	0	0	0	0	0	0	0	0	0	0	0	0	0	0	0	0	0	0	0.00691267494252111	0	0	0	0	0	0.016879004543828	0	0	0	0	0	0	0	0	0	0	0	0	0	0	0	0	0	0	0	0	0	0	0	0	0	0	0	0	0	0	0	0	0	0	0	0	0	0	0	0	0
ENSAMXG00000011973	0	0	0	0	0	0	0	0	0	0	0	0	0	0	0	0	0	0	0	0	0	0	0	0	0	0	0	0	0	0	0	0	0	0	0	0	0	0	0	0.00768686775512714	0	0	0	0	0	0	0	0	0	0	0	0	0	0	0	0	0	0	0	0	0	0	0	0	0	0	0	0	0	0	0	0	0	0	0	0	0	0	0	0	0	0	0	0	0	0	0	0	0	0	0	0	0	0	0	0	0	0	0	0	0	0	0	0	0	0	0	0	0	0	0	0	0	0	0	0	0	0	0	0	0	0	0	0	0	0	0	0	0	0	0	0	0	0	0	0	0	0	0	0	0	0	0	0	0	0	0	0	0	0	0	0	0	0	0	0	0	0	0	0	0	0	0
ENSAMXG00000027936	0	0	0	0	0	0	0	0	0	0	0	0	0	0	0	0	0	0	0	0	0	0	0	0	0	0	0	0	0	0	0	0	0	0	0	0	0	0	0	0	0	0	0	0	0	0	0	0	0	0	0	0	0	0	0	0	0	0	0	0	0	0	0	0	0	0	0	0	0	0	0	0	0	0	0	0	0	0	0	0	0	0	0	0	0	0	0	0	0	0	0	0	0	0	0	0	0	0	0	0	0	0	0	0	0	0	0	0	0	0	0	0	0	0	0	0	0	0	0	0	0	0	0	0	0	0	0	0	0	0	0	0	0	0	0	0	0	0	0	0	0	0	0	0	0	0	0	0	0	0	0	0	0	0	0	0	0	0	0	0	0	0	0
MFAP4 (1 of many)	0	0	0	0	0	0	0	0	0	0	0	0	0	0	0	0	0	0	0	0	0	0	0	0	0	0	0	0	0	0	0	0	0	0	0	0	0	0	0	0	0	0	0	0	0	0	0	0	0	0	0	0	0	0	0	0	0	0	0	0.0449078939095914	0	0.021505376344086	0	0	0	0	0	0	0	0	0	0	0	0	0	0	0.0817447601608737	0	0	0	0	0	0	0	0	0	0	0	0	0	0	0	0	0	0	0	0	0	0	0	0	0	0	0	0	0	0	0	0	0	0	0	0	0	0	0.0101273617007486	0	0	0	0	0	0	0	0	0	0	0	0	0	0	0	0	0	0	0	0	0	0	0	0	0	0	0	0.0745089857836855	0	0	0.987780172818635	0	0	0	0	0	0	0	0	0	0	0	0	0	0	0	0
MFAP4 (1 of many).1	0	0	0	0	0	0	0	0	0	0	0	0	0	0	0	0	0	0	0	0	0	0	0	0	0	0	0	0	0	0	0	0	0	0	0	0	0	0	0	0	0	0	0	0	0	0	0	0	0	0	0	0	0	0	0	0	0	0	0	0	0	0	0	0	0	0	0	0	0	0	0	0	0	0	0	0	0	0	0	0	0	0	0	0	0	0	0	0	0	0	0	0	0	0	0	0	0	0	0	0	0	0	0	0	0	0	0	0	0	0	0	0	0	0	0	0	0	0	0	0	0	0.0471849461147915	0	0	0	0	0	0	0	0	0	0	0	0	0	0	0	0	0	0	0	0	0	0	0	0	0	0	0	0	0	0	0	0	0	0	0	0	0	0	0	0	0
gpr108	0.109324294787315	0.295674342218537	0	0.192983542963106	0.0770285467794365	0	0.361102083559022	0	0.53248136315229	0.190014176115532	0.417439485944844	0.113074844239402	0	0.146588469645269	0.0166871564725318	0.0157553332010145	0	0.128019749291728	0.112795599572475	0.0924506956652646	0.0328083989501312	0.0928228321804536	0.0591975291739505	0.232449011176245	0.116793422311615	0.658718134510243	0.51391894817888	0	0.0774803049087858	0.0601998211604503	0.204638803151951	0.0995859810537065	0.117652595416255	0.354335873799447	0.342301101828503	0.27720676625301	0	0	0.519102990033223	0.105028885941816	0.0441264667399023	0.103992457241212	0.125202423971023	0.171431828153407	0	0	0	0.131663452317951	0.0212334060931382	0.0787351977828168	0	0	0.173744471761414	0.158754967745392	0.197988437475251	0	0.0433109531608043	0.196745119946075	0.0805492956361244	0.0809506848427938	0.113765642775882	0.0472250445278819	0.0763778565318343	0	0.102074804888394	0	0.0300151576546156	0	0.173804226918799	0.0956701446650099	0.633111744222855	0.0915906029101645	0.0912025712105073	0	0.138888888888889	0.0773036487322202	0	0	0	0.127398653038713	0.100449623555703	0.0765836474832916	0.0627356583272632	0.119437032506008	0.0830498874734751	0.0253944391257202	0.120660286045993	0.0660008167250002	0.0699436465341376	0.14028675495624	0.134152733280196	0.146941756480469	0.180844907407407	0	0.103663484571676	0.0516956162117452	0.0184557689042441	0.135243398993954	0.178750178750179	0.156042167192139	0	0	0	0	0.152037253416143	0.226717389740805	0	0.360996369428019	0.13117654582466	0.0980320707156032	0.0254979104462389	0	0	0.998417965735453	0	0.101087484335925	0.064927348302359	0.0176785578539645	0	0.0483629153165353	0.072234636842424	0.123013383208941	0.0944639826066511	0	0	0.0487379487078135	0.0687312551081498	0.0942684766214178	0	0.0907802910907949	0	0.497767166401473	0.676175852883903	0.0831198605787454	0.15790554090543	0.307118597058479	0.262223878505196	0	0.132876239070929	0.193274062620796	0	0.137170538139742	0	0.0900333123255604	0.668091700974433	0	0	0.186661191271723	0	0	0.179982219109097	0.34876983639217	0.0842516766083645	0	0	0.296395966464142	0.429311281388438	0.192494846260952	0.153317797129891	0.244645835359944	0.240917413510648	0.662690523525513	1.74337517433752
ENSAMXG00000011994	0	0	0	0.0206736722850817	0	0	0	0	0	0	0	0	0	0.0123059656860453	0	0	0	0.00536984194779544	0	0	0	0.01947370368423	0	0	0	0	0	0	0	0.0265738354016635	0.0984203671079693	0.104253544620517	0	0	0	0	0	0	0	0.0772023911961163	0.0477945217919122	0.01558661795329	0	0	0	0	0	0.0447300131488697	0.0939274743892572	0	0	0	0	0.160391556603267	0	0.0758955676988464	0.0784202070265807	0.0256759185559863	0.104835724954168	0	0	0.0940868940003865	0.040582414292513	0	0	0	0.0405418006235329	0	0	0.10571150688244	0.342794460441519	0.0210103454941213	0	0.0703596079562645	0	0	0	0	0	0.0782071035874432	0.0211284253933259	0.0304937162357029	0.0674497351261479	0.0200248307901798	0.0360402840798016	0	0.0687941578640459	0	0.0466585480793009	0	0.0488071305317277	0	0	0	0.0852684020326591	0	0	0.0344178394545461	0	0.0608276206059648	0.526496940546263	0.228081378025371	0	0	0.0160567676069799	0.0325063712487648	0.243950039032006	0.481069899456391	0.0306511953026028	0.119992628484508	0	0	0	0	0	0.117116208587516	0	0.0957646876086759	0.123578843302027	0.0619348445435402	0.0636815246402978	0.38260181560071	0.0427004806789081	0.126872962103046	0	0.0291977500279413	0.081869345748298	0.152234806966265	0	0.0635093102510606	0.150127015980082	0	0.274311658337786	0	0	0	0	0	0	0	0	0	0	0	0	0	0	0	0	0	0	0	0	0	0	0	0	0	0	0.10158678559093	0	0	0
soul5l	0	0	0	0.013251931137665	0	0	0	0	0	0	0	0	0	0	0	0	0	0	0	0	0	0	0	0	0	0	0	0	0	0	0.141322781232335	0	0	0	0	0	0	0	0	0.0124384041771228	0.0413201242346049	0.0945734389038823	0	0	0	0	0	0	0.0387660006667752	0	0	0	0	0	0	0	0	0	0	0	0.0397487876619763	0.0522583195817165	0	0	0	0	0	0	0	0	0	0	0	0	0	0	0	0	0	0.0297275943142454	0	0.0709927460848224	0.00706963591375044	0	0	0.0413854364137996	0	0	0.024827695791209	0	0	0	0.192544670363524	0	0.0187693986143599	0	0	0	0	0	0	0	0	0	0	0	0	1.05484786671464	0.0199397497790539	0	0	0	0	0	0	0.0217123548412083	0	0	0	0.0911969605855567	0	0	0.0118529756895469	0	0	0	0	0	0	0	0	0	0	0	0	0	0	0	0	0	0	0	0	0	0	0	0	0	0	0	0	0	0	0	0	0	0	0	0	0	0	0	0
wu:fk65c09	0	0	0	0	0	0	0	0	0	0	0	0	0	0	0	0	0	0	0	0	0	0	0	0	0	0	0	0	0	0	0	0	0	0	0	0	0	0	0	0.00960858469390893	0	0	0	0	0	0	0	0	0	0	0	0	0	0	0	0	0	0	0	0.137358863767479	0	0	0	0	0	0	0	0	0	0	0	0	0	0	0	0	0	0	0	0	0	0	0	0	0	0	0	0	0.0523450586264657	0	0.0204005026683858	0	0	0	0.029595956008571	0	0	0	0	0	0	0	0	0	0	0	0	0	0	0	0	0	0	0	0	0	0	0	0	0	0	0	0	0	0	0	0	0	0	0	0	0	0	0	0	0	0	0	0	0	0	0	0	0	0	0	0	0	0	0	0	0	0	0	0	0	0	0	0	0	0	0	0
ENSAMXG00000012019	0	0	0	0.111740215502383	0	0	0	0	0	0	0	0	0	0.0255614574120558	0	0	0	0.00342383909599691	0.0532382555524629	0	0.0781543858275101	0.103528905728066	0	0.0417040265237609	0	0	0	0	0	0.0159977987028985	0.0743105658366044	0	0	0	0	0	0.246378239873854	0	0	0.300319478440767	0.171843693002068	0.255554888029107	0.549460115936276	0.131498578182259	0.234525834701679	1.03092802299361	0	0.105633800812211	0.315396150270382	0.0391801936285169	0.243468112219199	0	0.0787056598115694	0.0828614788578447	0	0.065495176280267	0.101491374882305	0.302699197126787	0.146953537832624	0.102705256455025	0	0.145905329595673	0.115565092113226	0.335232986925913	0.418875077095006	0.14873205919536	0.0312853915992467	0	0	0.0934978330567774	0	0.0395514658490958	0.0298825020021276	0.130347978331553	0.128600823045268	0.0435348207346819	0.185096064857661	0.224658519051042	0	0.251712503634664	0.127990734522672	0.131182247029723	0.162517223878231	0.373215056829957	0.156144179952928	0.2166171491195	0.20916579964021	0.0820160157891387	0.153208504697873	0.223087222079198	0.0796453079672249	0	0	0	0.159456767561608	0.105605542178854	0.245654882326181	0.292344867891234	0.30985047973985	0.204483837446583	0.168034424117568	0.121765601217656	0	0	0.269343675469229	0.0863955595413396	0.318586389595422	0.821827744904668	0.0922068066144334	0.215615738535425	0.140014841573207	0.189791196583515	1.09311649524691	0	0	0.158661972439345	0.0621779658694178	0.026264617819185	0.0651211252930451	0.346735235750077	0.166467097081146	0.237796457329323	0.161132980593861	0	0.137296629367749	0.0623198553331584	0.0589226532207291	0	0.176010332857681	0.0360933894386563	0.0776774039621421	0	0	0	0	0	0	0.169667494909734	0	0	0	0	0	0.344827586206897	0	0.170068027210884	0	0	0	0.169488652734699	0	0	0.0393285824405745	0	0	0	0	0	0	0.0345914234024816	0	0	0
ENSAMXG00000012023	0	0	0	0	0	0	0	0	0	0.062266500622665	0	0	0	0.0799718499088321	0	0	0	0.0205018901693585	0	0	0	0	0.0199004975124378	0	0	0	0.178291256596777	0	0	0	0	0	0	0	0	0	0	0	0	0	0	0	0	0	0	0	0	0	0	0	0	0	0	0.0457875457875458	0	0	0.0289467437807921	0	0.0123340758446992	0	0	0	0	0	0.0619743797913943	0	0	0	0	0.0525331484166509	0	0	0.147379126961977	0	0	0	0	0	0	0.00518175524704536	0.00968844279536586	0	0.0122301718339143	0.0197597608278549	0.0626642359539352	0	0.00669537195804144	0	0.0684364364808832	0.0233678710467404	0	0	0	0	0.0215939813255249	0	0	0.0154678083971638	0	0	0	0	0	0	0.0373634669508006	0	0	0	0.0278464891273224	0.0555882908824085	0	0	0	0	0	0.0142265319129564	0	0	0	0	0	0.011409585877671	0	0	0	0	0	0	0	0	0	0	0	0	0.15790554090543	0	0	0	0	0	0	0.0547507199719676	0	0	0.0346188465000346	0	0	0	0	0	0	0	0	0	0	0.0602378324422768	0	0	0	0	0	0	0
zgc:173915	0	0	0	0	0	0	0	0	0	0	0	0	0	0	0	0	0	0	0	0	0	0	0	0	0	0	0	0	0	0	0	0	0	0	0	0	0	0	0	0	0	0	0	0	0	0	0	0	0	0	0	0	0	0	0	0	0	0	0	0	0	0	0	0	0	0	0	0	0	0	0	0	0	0	0	0	0	0	0	0	0	0	0	0	0	0	0	0	0	0	0	0	0	0	0	0	0	0	0	0	0	0	0	0	0	0	0	0	0	0	0	0	0	0	0	0	0	0	0	0	0	0	0	0	0	0	0	0	0	0	0	0	0	0	0	0	0	0	0	0	0	0	0	0	0	0	0	0	0	0	0	0	0	0	0	0	0	0	0	0	0	0	0
ENSAMXG00000012043	0	0	0	0	0	0.136388434260775	0	0	0	0	0	0	0	0	0	0	0	0	0	0	0	0	0	0	0	0	0.342935528120713	0	0	0	0	0	0	0	0	0	0	0	0	0	0	0	0	0	0	0	0	0	0	0	0	0	0	0	0	0	0	0	0	0	0	0	0	0	0	0	0	0	0	0	0	0	0	0	0	0	0	0	0	0	0	0	0	0	0	0	0	0	0	0	0	0	0	0	0	0	0	0	0	0	0	0	0	0	0.00611558704131568	0	0	0	0	0	0	0	0	0	0	0	0	0	0	0	0.00761192575632094	0	0	0	0	0	0	0	0	0	0	0	0	0.0386413155590976	0.173755907700862	0.211078323124108	0.275042631607899	0.101063590457105	0.284472692240404	0	0	0.0783603955204461	0.410054537253455	0	0	0	0	0	0	0	0.0515293923654052	0	0.0699046500573218	0	0	0.128610316382255	0	0	0.352162276376955	0.129689911421791	0.189350905097326	0	0
ENSAMXG00000012049	0.205741567584187	0	0.0868243976557413	0.0436564932485233	0	0	0	0	0.768049155145929	0.00309130477792066	0.174833766165036	0	0	0.045051944892461	0	0	0	0.0705613341338702	0.00986350876570024	0	0	0	0	0.0990295107942167	0	0	0	0.166733360010671	0.0806636886643785	0	0.0608161527701758	0	0.0912242291552636	0	0	0	0	0	0	0.0849256924001928	0.0119819599610826	0.0740713306914559	0.199558227743427	0.0608058612241191	0.160658055394898	0	0	0.0305786084286876	0.0162870428430662	0.044408917310596	0	0	0.011010184420589	0.023551577955723	0.182592201198783	0.065495176280267	0	0.0256759185559863	0.0362287552487873	0.272913272204148	0	0	0.160811692901133	0	0.0554741934052279	0.23296447291788	0	0	0	0	0	0.0480061192760658	0.0707410222383906	0.0739180249103744	0.0815075639019301	0.0264667894725698	0.123760844544003	0	0	0.0147051038474434	0.045962577331162	0	0.0358214621111278	0.0783498419760934	0.0273209390872781	0.0107989261547832	0.00666410764932932	0	0.0335455649408592	0.0276052449965493	0.0381523244877061	0	0	0	0.0537387138561522	0	0	0.00778855627426622	0.0276095893625774	0.11560025432056	0	0.0414825876838197	0	0	0.0594739988313784	0.0375054382885518	0	0.0599089384136113	0.0533891603329669	0.0610412269773379	0.00831090773396452	0	0	0	0	0.0201692604335584	0	0.0253985025042923	0	0.0482555614534575	0.109681837678305	0	0.0642923556936315	0	0	0	0	0	0	0.0473483583703398	0.0421695384122325	0.145709456303797	0	0.0223887948559505	0	0	0	0	0.0691405142671451	0.0866641245190141	0	0.153428308707293	0	0.0922986044451008	0	0.200248307901798	0.217665752470506	0	0	0.425513807923067	0	0	0.161210880033182	0	0	0.071449549494769	0	0.118172766631071	0	0.154662294879131	0	0	0
ENSAMXG00000012054	0	0	0	0	0	0	0	0	0	0	0.186150409530901	0	0	0	0	0	0	0	0	0	0.0328407224958949	0	0	0	0.0585565802957107	0	0	0	0	0	0	0	0	0	0	0	0	0	0	0.0142972378403549	0	0	0	0	0	0	0	0	0	0	0	0	0	0	0	0.065495176280267	0	0	0	0.0371559360323405	0	0.0271304159092759	0	0	0	0	0	0	0	0	0	0.0335928395729504	0	0	0	0.121725581848281	0	0	0	0.0131390160453664	0.0275783091768321	0.00624787962585198	0.051301116733747	0	0	0	0	0	0.0558347292015634	0.0276052449965493	0	0	0	0	0.0371046499547323	0	0	0	0	0	0	0	0	0	0	0	0	0	0.028364149398077	0	0	0	0	0.343409915220704	0	0	0	0	0	0	0	0	0	0	0	0	0	0	0	0.0278706800445931	0	0	0	0.0285707755251309	0	0	0	0	0	0	0	0.0475646879756469	0	0	0	0	0	0	0	0	0	0	0	0	0	0	0	0	0	0	0	0	0
ENSAMXG00000028498	0	0	0	0	0	0	0	0	0	0.0568282144590384	0	0	0	0.0166136690623577	0.0466873668405468	0	0	0.0429107093751294	0.0595840602989827	0	0.0380952380952381	0.0438221696356187	0.185452207207646	0.240404271472693	0.0514570050993892	0	0	0	0	0.0455844611688768	0.090269001624842	0.101347927434884	0	0	0.0516988233347809	0.062625250501002	0	0	0	0.104061371492212	0.241269809564779	0.139321993657613	0.122726284687882	0.176293907884573	0	0	0.179464406295311	0.183960815389041	0	0.159515338390006	0	0	0.127663551379167	0.174984299009973	0.0831006515091078	0	0.0319271167710286	0.198359125179464	0.168809093361577	0	0	0.0978654437987728	0.213669091925359	0.176912870411322	0.18603227678147	0	0.0475732140637307	0	0.439831104855735	0.134409977075132	0.633111744222855	0.0597372291165571	0.0934531049077175	0.0932009879304721	0	0.183423363732848	0	0.103950103950104	0	0.072467595826484	0.0701491234577037	0.0433417256631259	0.185834776452926	0.157621571675813	0.0997576227927569	0.180715398912525	0.19179326813864	0.0353339410771199	0.0968232298293007	0.13742755594299	0.215585506976121	0.114534276899694	0	0	0.174417349150425	0.0399144234760673	0.188976226098142	0.15845415501691	0.0871403879577212	0	0.201336919198185	0.322753042625281	0.448028673835126	0.267823664899031	0.167738777122003	0.102747813829456	0	0	0.195347528166169	0.0742578403867359	0.0364898248123511	0.39675284367108	0	0	0	0.130455288917255	0	0.109001067961471	0.0896700143472023	0.216068275793961	0.110507509199932	0.215094202793216	0.0226412360303574	0	0.284292821606254	0.0437580558843823	0.038433157053253	0.0461686911637742	0.0345616545355259	0.0274568378508984	0.075007500750075	0	0	0.021151844863909	0	0	0.10786555637054	0	0	0.267465496950893	0	0.0550145788633988	0	0.0612047543853207	0.0825048073058683	0	0	0	0	0	0.13820997213558	0	0	0	0	0.0237087615728392	0	0	0	0.0759180388852195	0	0	0
ENSAMXG00000012057	0	0	0	0.11331877018133	0	0	0	0	0	0.0486174177475308	0.172150908358215	0.276893970171914	0	0.264270613107822	0	0	0	0.104021189698612	0.0273659206716692	0.082893394218092	0	0.332551873723628	0.0307101727447217	0.207766914188782	0.0283656559983434	0.0801378370797772	0	0	0.044192795861312	0.0138502812299604	0	0	0.0548859470021296	0	0.198330140170497	0.105155096416457	0	0	0	0.140718731840049	0.0870317260800649	0.103858739565029	0.0631042229345988	0.101914779429066	0.214500214500215	0	0.0943823618242223	0.122539931757669	0.075396586042584	0.145217640328508	0	0	0.0761220253089948	0.172415323826833	0.470314870925281	0	0.0768440195676366	0.277501335092779	0	0	0	0.122270972861994	0.0552400733588174	0	0.169180576260123	0.589568686712873	0.0530643182025671	0	0.2353771919501	0.146302463254916	0	0.150786220623533	0.155555597379169	0.169013514559786	0.271008863893063	0.123796991073788	0	0	0	0.086661415952531	0.104275652730493	0.103932833687374	0.0745558578149925	0.106891183364032	0.0714496429729464	0.144182260313882	0.113669513006394	0.0323016196032069	0.0879083885511892	0.176015532061342	0.043945688982257	0.14625061415922	0	0	0.146805843712475	0.0900316911552866	0.130871925569533	0.0569461495484704	0.175349369307688	0.0494268951507273	0.148760822349826	0.10866612333605	0	2.84577066737543	0.123176312222863	0	0	0	0.137026833594828	0.0522033354776699	0.0561466550630246	0	0.373418302106262	0.391920055794066	0	0.0709035604836564	0	0.248351941454821	0.292922046867527	0	0.0374361827737294	0.16256784542515	0.0128622822576392	0	0	0.0869826991047784	0.0352116967374293	0.537537163540364	0	0	0	0	0.0334591396986001	0.0922833596590891	0	0.0937375668164286	0	0.089969425510002	0	0.232536508231792	0.291283733659283	0.163905198875967	0	0	0.0878518466458165	0	0	0	0	0	0.0487842953596378	0.0910934379920836	0.138106286598166	0	0	0	0	0.0602341711220097	0	0.0660536884379624	0	0	1.86011904761905
ENSAMXG00000012059	0.113048847396986	0.0761139273264222	0	0	0	0	0.2686005909213	0	0	0	0	0	0	0.0327805451017137	0.0315055926674903	0.00681245316438449	0	0.0571516936216297	0.0134927638307576	0	0	0	0.10840108401084	0	0	0	0	0	0.0253890877700764	0.0414674501250244	0	0	0	0	0.0437728713252675	0.210889115841163	0	0	0	0	0	0	0	0	0	0	0	0	0	0	0	0	0	0	0	0	0.0144733718903961	0	0	0	0	0	0	0	0	0	0	0	0	0	0	0	0	0	0	0	0	0	0	0	0.00554490010585214	0	0	0	0	0	0	0	0	0	0	0	0	0	0	0	0	0	0	0	0	0	0	0	0	0	0	0	0	0	0	0	0	0	0	0	0	0	0	0	0	0	0	0	0	0	0	0	0	0	0	0.262015997579918	0	0	0.232251666728814	0	0	0	0	0	0	0	0	0.373190028362442	0	0	0.112280071410125	0	0	0	0.0826063970393867	0.180891870365723	0	0	0.561167227833894	0.12697370492539	0	0.0318847049070561	0	0.0325450912238907	0	0	0
ENSAMXG00000027562	0	0	0	0	0	0	0	0	0	0	0	0	0	0	0	0	0	0.0350111352040238	0	0	0	0	0.10840108401084	0	0	0	0	0	0	0	0	0	0	0	0	0.0536020583190394	0	0	0	0	0	0	0	0	0	0	0	0	0	0	0	0	0	0	0	0	0	0	0	0	0	0	0	0	0	0	0	0	0	0	0	0	0	0	0	0	0	0	0	0	0	0	0	0	0	0	0	0	0	0	0	0	0	0	0	0	0	0	0	0	0	0	0	0	0	0	0	0	0	0	0	0	0	0	0	0	0	0	0	0	0	0	0	0	0	0	0	0	0	0	0	0	0	0	0.0743461258233834	0	0	0	0	0	0	0	0	0	0	0	0	0	0	0	0	0	0	0	0	0.0669376170302126	0	0	0	0	0	0	0
ENSAMXG00000012060	0.0504708934357556	0.077596976821783	0	0	0.0821018062397373	0	0	0	0	0.0207386178680501	0	0	1.30821559392988	0.121839103205325	0	0	0	0.0454876582363026	0.086868595781804	0	0.179418790235333	0	0.0591278640059128	0	0.04543864192987	0.30438620521718	0.614250121261971	0	0	0.0959536530994901	0	0	0.0700397825965148	0	0.0539176569542994	0.0426330150068213	0.0482006690252861	0	0	0	0	0.0177622732867843	0	0	0	0	0	0.0246313912302395	0.0364622834140365	0	0	0	0	0	0	0	0	0.027590773645293	0	0.0710237361326155	0	0	0.0241940361700841	0	0.0626786341072056	0	0	0.165286524189683	0	0	0	0	0	0	0	0.0264667894725698	0.249357903398748	0	0	0.0228043447319554	0	0.0217380850252482	0	0	0	0	0	0	0.0487876274576767	0	0.0150411224287201	0	0	0	0	0	0	0	0.0693534180832102	0	0	0	0	0	0.0138119830002113	0	0	0	0	0	0	0.0703709958903339	0	0	0	0	0	0.0414791905514268	0	0	0	0	0	0	0	0	0	0	0	0	0	0.062375249500998	0.208760401893449	0	0	0	0	0	0	0	0	0.290005069292386	0.102271448879616	0	0.158272445417688	0.238095238095238	0	0	0	0.389255601109102	0.0690760389036251	0.0713170112466927	0.13858861355951	0	0.317641827075789	0.191853584333364	0	0.0267114707068657	0	0.0946440908961849	0	0	0
kdelc2	0	0.0520914726259311	0	0	0	0.0318680408165867	0	0	0	0	0.096749226006192	0	0	0.0354401309867241	0.017918387825797	0.0167366257623533	0	0.0484608654713742	0.0338581732857329	0	0	0.0343571772143201	0.0906002265005662	0.04209197095654	0	0	0	0	0.0286430361618332	0	0.033478406427854	0	0.213839705756565	0.224577793747754	0	0	0	0	0	0	0	0	0	0	0	0	0.332756555304139	0.0275318267917713	0	0	0	0	0	0	0	0	0	0	0.0469752628265955	0	0	0.0212224108658744	0	0	0	0	0	0	0	0.0212227711845702	0	0	0	0	0	0.0870231133389028	0	0	0	0	0.00169367571326612	0	0.0251319426991706	0.0288582798733699	0	0	0	0	0	0	0	0	0	0	0	0	0	0.0465553682995186	0	0	0	0	0	0	0	0	0	0	0	0	0	0	0	0	0	0	0	0	0	0	0	0	0	0	0	0	0	0	0	0	0	0	0	0	0	0	0	0	0.078681301388725	0	0	0	0	0	0	0	0	0	0	0	0	0	0	0	0	0.0475648799023465	0	0	0	0	0	0	0
tmprss15	0	0	0	0	0	0	0	0	0	0	0	0	0	0	0	0	0	0	0	0	0	0	0	0	0	0	0	0	0	0	0	0	0	0	0	0	0	0	0	0	0	0	0	0	0	0	0	0	0	0	0	0	0	0	0	0	0	0	0	0	0	0	0	0	0	0	0	0	0	0	0	0	0	0	0	0	0	0	0	0	0	0	0	0	0	0	0	0	0	0	0	0	0	0	0	0	0	0	0	0	0	0	0	0	0	0	0	0	0	0	0	0	0	0	0	0	0	0	0	0	0	0	0	0	0	0	0	0	0	0	0	0	0	0	0	0	0	0	0	0	0	0	0	0	0	0	0	0	0	0	0	0	0	0	0	0	0	0	0	0	0	0	0
rbm11	0	0.113193973580853	0	0.29836586006138	0	0	0	0.461723150798781	0	0	0.117647058823529	0	0	0	0.0170927225255078	0.0181585752055551	0	0.0609572583298836	0.464673745670931	0.200317646199133	0	0.678544492478999	0.185001167341354	0.0617894216510133	0.677388575727154	0.185926316837224	0	0	0.0327569959674341	0.112316081287047	0.259468910306358	0.275302492055509	0	0	0.219025847412389	0	0.211621597226936	0	0	0.571328187839353	1.16636522315188	0.379602295227612	0.559419024446478	0.511295652068379	1.54705336849079	1.45966181802841	0.594076048292579	0.715689974083961	0.881099673543323	0.639773850706036	0.737748641663575	1.03173111993594	0.582507465130173	0.461104220958955	0.218773271902827	0.156882177507487	0.594960794905652	0.733747364594665	0.639348021565681	1.22753504375755	0.706582661173016	1.26726546860713	0.18899586563301	0.370644922164566	0.97937128133018	0	0.527483860949707	0.696534699196582	1.36905863944602	0.356336154906335	2.25527769421272	0.252068412331897	0.75964552619413	0.278777947681159	0.487253154111885	0.694386348789792	0.0888304581875033	0.981330884440234	0.222444666889111	0.732110596190562	0.571258715912284	0.774657881351983	0.485218920510601	0.374244848106787	0.873388473043028	0.700279539717675	0.606223361361624	1.19946119795179	1.19883818003389	0.56487515760979	0.947250991379101	0.672319679490995	1.74116745864541	0.545635714984742	0.787498480559728	1.08875536653241	0.0684113018915609	0.618414703945995	0.222506729028338	0.813531547405544	2.28752592491655	0.500014995986075	0.690361523234743	1.37013393683049	0.85883599870358	1.24949652581926	1.97121327822442	0.691973759182264	0.798861797357559	0.877740494138478	0.500656250201761	1.29425795603918	0.179700977573318	0.269716258496062	0	0.792015708494778	0.459886934843112	0.440934520311059	0.932023892046254	1.64111709254744	0.491291564031756	0.926569095210011	0.864076994690321	0.747017264694611	0.732897094963148	0.534248814420235	0.542640818689483	0.681882959267532	1.2654871033723	0.375022375374813	0.473398827207947	0	0	0.0884303865381717	0	0.125803740891858	0	0.267396165908412	0	0	0	0	0.0800820039720674	0.368205884076367	0.0282659943128819	0.170068027210884	0	0	0	0.159869546450097	0	0	0.282459126715903	0	0	0.0515224245081295	0	0	0	0.670359132345502	0	0	0
ENSAMXG00000019565	0	0	0	0	0	0	0	0	0	0	0	0.0743151855650183	0	0	0	0	0	0	0.00712506483809003	0	0	0	0	0	0	0	0	0	0	0	0	0	0	0	0	0	0	0	0	0	0.0134078272213753	0	0	0	0	0	0	0	0	0	0	0	0	0	0	0	0	0	0	0	0	0	0	0	0.0557948534827148	0	0	0	0	0	0	0.00417176143031344	0	0	0	0	0	0	0	0	0	0.0106901793598293	0	0.0224936455451335	0	0	0	0	0	0.229708992077416	0	0	0	0	0.00358353580310621	0	0	0	0	0	0	0	0	0	0	0.0524835201746652	0	0	0	0	0	0	0	0	0	0	0	0	0	0	0	0	0	0	0.173897921919833	0	0	0	0	0	0	0	0	0	0	0	0	0	0	0	0	0	0	0.19965735373134	0	0	0	0	0	0	0	0	0	0	0.773036487322201	0.026775338841913	0	0	0	0	0	0	0
ENSAMXG00000007932	0	0	0	0.0565972595606921	0	0	0	0	0	0	0	0	0	0	0.00590890128707688	0	0	0	0	0	0	0	0	0.018356539058126	0	0	0	0	0.0908608909070696	0	0	0.0674900452183303	0	0	0	0	0	0	0	0	0	0	0	0	0	0	0	0	0	0	0	0	0	0	0	0	0.0400410019860337	0.106951871657754	0.0189584960604245	0	0	0	0	0	0	0	0	0	0	0	0	0.0428851567631129	0	0	0	0	0	0	0	0	0.00281861480866397	0	0	0	0	0	0	0	0	0	0	0	0	0	0	0	0	0	0	0	0	0	0	0	0	0	0	0	0	0	0	0	0	0	0	0	0	0	0	0	0	0	0	0	0	0.00440100941551954	0	0	0	0	0	0	0	0	0	0	0	0	0	0	0	0	0	0	0	0	0	0	0	0	0	0	0	0	0	0	0	0	0	0	0	0	0
ENSAMXG00000027277	0	0	0	0.0174305306202131	0	0	0	0	0	0	0	0	0	0	0	0	0	0.00623172934851632	0.0235401571540892	0	0	0.265373721025018	0	0	0.0325104927615388	0	0	0	0	0	0.213515533255044	0.0522466039707419	0	0	0	0	0	0	0	0	0.0821414307367888	0.0104216277957319	0	0	0	0.115703244318971	0.0871778777417443	0.0402226475177786	0.114428259202893	0	0.10842459069717	0	0.024050024050024	0.0783699059561128	0	0	0.0610369818889548	0.0231224565297817	0	0	0	0.105354789519934	0	0	0.0313902752927143	0.200080032012805	0	0	0	0	0	0.0151741384124209	0	0.07066888095827	0	0	0	0	0	0.0384614417846264	0.00605346287969956	0	0	0	0.100332530673088	0	0	0	0	0.055556172846365	0	0.0448746426856576	0	0	0.0181926676272395	0.0516956162117452	0	0.130543296069772	0	0	0	0	0	0	0	0	0.0865890828484345	0	0.0231763604889825	0.0249717818864683	0	0	0	0	0	0.033282751235619	0.164382931001892	0.0983061022321736	0.486181866793846	0.122144214300794	0	0	0.138976152263067	0	0	0.0638575394020432	0	0	0	0.0176461453760041	0	0	0	0.0373430033312289	0	0	0	0	0	0	0	0.0552809932888874	0	0	0	0	0	0	0	0	0	0	0	0	0	0	0	0	0	0.0433544180319695	0	0	0
ENSAMXG00000027941	0	0	0	0	0	0	0	0	0	0	0	0	0	0	0	0	0	0	0.0105509272154837	0	0	0	0	0	0	0	0	0	0	0.0640159783882057	0	0	0	0	0	0	0	0	0	0	0	0	0	0.018000018000018	0	0	0.12591286829514	0	0	0	0	0	0.0453514739229025	0	0	0	0.0221340729179731	0	0.0152991753744473	0	0	0	0	0	0	0	0.0707036325369196	0	0	0	0	0	0	0	0	0	0	0	0	0.00747372983961376	0.0152443217771578	0	0.0454084149024964	0	0.00836088244097635	0	0.00960293773071058	0	0	0	0	0	0.179907887161773	0	0.00568176652939519	0	0.0182738519452515	0	0	0	0	0	0	0	0.00712448614643669	0	0	0	0	0	0	0	0	0.180011520737327	0	0.0536409572125756	0	0	0	0	0.0183780286991296	0	0	0	0	0.00881703592413117	0	0	0	0	0	0	0	0	0	0	0	0	0	0	0	0	0	0	0	0	0	0	0	0	0	0	0	0	0	0	0	0	0	0	0	0	0
ENSAMXG00000016689	0	0	0	0	0	0	0	0	0	0	0	0	0	0	0	0	0	0	0	0	0	0	0	0	0	0	0	0	0	0	0	0	0	0	0	0	0	0	0	0	0	0	0	0	0	0	0	0	0	0	0	0	0	0	0	0	0	0	0	0	0	0	0	0	0	0	0	0	0	0	0	0	0	0	0	0	0	0	0	0	0	0	0	0	0	0	0	0	0	0	0	0	0	0	0	0	0	0	0	0	0	0	0	0	0	0	0	0	0	0	0	0	0	0	0	0	0	0	0	0	0	0	0	0	0	0	0	0	0	0	0	0	0	0	0	0	0	0	0	0	0	0	0	0	0.0375161319367328	0	0	0	0	0	0	0	0	0	0	0	0	0	0	0	0	0	0
nacc1a	0	0.181457275825872	0	0.487531751355983	0	0	0	0.224019355272296	0	0.222345032205302	0	0.216881475122472	0	0.548361244845976	0.072814331183638	0	0	0.637066632131085	0.143458825703621	0.680794828859843	0.419099919372523	0.169814665100329	0.442140605839514	0.99782478974392	0.541447528893083	0.885710923025914	0.552469417616644	0.8825346394846	0.109991954320188	0.2912828965272	0.756303928664788	0.68865235980268	0.725626850765543	0.563815711514148	0.565339970992205	0.50228455001873	0.172392361902979	1.24491162973206	0	0.265388012747864	0.595924740763156	0.387049599810545	0.362702569875034	0.740650610745039	0.885978773416443	0.905884823043344	0.0535515380001714	0.38640950670234	0.289581324250235	0.247529193142569	0.49057528445882	0.3584229390681	0.376067787071749	0.329155757825064	0.372882562264873	0.457792704981524	0.259840544758725	0.267679544348279	0.468653790067539	0.661809453597295	0.346827162857818	0.390754172282654	0.314690316945451	0.504807140726463	0.363415848134875	0.814759974044784	0.277078432104205	0.10698505418793	0.115869484612532	0.26670387250793	1.28162492815851	0.329550949640035	0.215541281600489	0.306355574361473	0.100160256410256	0.364616572492649	0.0888304581875033	0.466545447688285	0.459061670933064	0.267745623235121	0.388459810043565	0.554999640206121	0.50483575150363	0.572899173128988	0.109427415745892	0.525903256623911	0.2346562516282	0.350358163786601	0.509519078058861	0.349106827064692	0.536224210304629	0.139440454715086	0.180949623624783	0	0.470686639956831	0.531927229586138	0.785009702480338	0.631266621874307	0.291545062158717	0.419542780062253	0.235529758834105	0.703569839238663	0.628598647232543	0.132495958873254	0.505671838340619	0.504067920991315	0.353163571735151	0.518657058202468	0.397006572539745	0.234024923075334	0.344983833216558	0.52877339005291	0.73015110616884	0	0	0.42646742782474	0.22076261487901	0.380187464270618	0.59216332694348	0.862379651484516	0.424621878174857	0.269323167333286	0.453338456009249	0.258839364290521	0.382144485851528	0.180686492924816	0.397557864045975	0.282868750563482	1.07549191540709	0.0815528578868844	0.273513760401478	0.0915080527086383	0	0.0183840764483435	0	0.0980002275162105	0	0.323764620581828	0	0	0	0.242308811410127	0	0.0707193573024808	0	0	0	0	0	0	0	0	0.362781832664887	0	0	0	0	0.0327554185651161	0	0.33277654316159	0	0	0
ier2a	0	0	0	0.0579538835948521	0	0.237857380714524	0	0	0	0	0	0	0	0	0	0	0	0.0973208083100763	0.0085412267934868	0.0589511412940955	0.0439174352217831	0	0.0113346557098328	0.0326525281219898	0.0283656559983434	0	0	0	0.0280029683146414	0	0.129878563543087	0	0.59826133272461	0	0.152852234754314	0	0	0	0.360750360750361	0	0	0.0540635027008209	0	0.0264271311499238	0	0	0	0.0089476410886416	0.0635110919405998	0	0	0.213310580204778	0	0	0	0.0758955676988464	0.117623603686479	0.0395053924860743	0.0810178686926948	0	0	0.0272944603165386	0	0.308689612594536	0	0	0	0	0	0	0	0.0958411951017758	0.0322649338246207	0.0732445121549268	0	0	0	0	0	0.0378054925158668	0.0560132629548619	0	0.00909111570717516	0.0595001170873854	0.0220388589160408	0	0.0579633724408561	0.0765561143725012	0	0.0234207395332715	0.0841319071807431	0.0579458206576851	0	0	0	0	0	0	0	0	0	0	0	0	0.0160261026654905	0	0.404988780293111	0	0.0260041388938472	0.0633567523569053	0.0364898248123511	0	0	0	0	0.0144942368667909	0.106068735814534	0	0	0	0.143607087657217	0.0935329410236962	0	0	0	0.0291207287171154	0.0612718656520173	0	0	0.0607031857031857	0.0750446515676828	0	0	0	0	0	0	0	0.143913881933051	0	0	0.0205130729814111	0	0	0.0342458716601714	0.422904508162057	0	0	0.862515094014145	0	0	0.0780420802896922	0	0	0	0	0	0.106270571081504	0.584385226741468	0.07231808386005	0	0	0
ENSAMXG00000016728	0	0	0	0	0	0	0	0	0	0	0	0	0	0	0	0	0	0	0	0	0	0	0	0	0	0	0	0	0	0	0	0	0	0	0	0	0	0	0	0	0	0.0298962599778768	0	0	0	0	0.712453690510117	0	0.0292657801086346	0	0	0	0	0	0	0	0.0181289475783352	0	0.0349770200977957	0	0	0	0	0	0.0355852890415102	0	0.117182464815965	0	0	0	0	0	0	0	0.112248563218391	0.029322073657049	0	0	0	0	0.00331908780845943	0.0300981802640212	0	0	0	0	0.00874723040817201	0	0	0	0	0	0	0	0.0249418854070017	0	0	0.0591677464780399	0	0	0.0516054454065993	0	0	0	0	0	0	0	0.006810504522175	0	0	0	0	0	0.392850127676292	0	0	0	0	0	0	0	0	0	0	0	0	0	0	0	0	0	0	0	0	0	0	0	0	0	0	0	0	0	0	0	0	0	0	0	0	0	0	0	0	0	0	0	0	0	0	0	0
s100b	1.67202884652507	4.48764362020513	1.99476767685741	3.03764686912286	0.154057093558873	0.874870958598318	1.78713888256372	0	0.971673671537703	0.739286661664894	1.16340476184146	19.0356954443554	0	7.72584024734227	1.85165206090327	0.318842115670953	0	184.89340586726	225.778880255272	372.178687619021	333.304249890653	79.7548100394535	210.668282529376	130.814412196979	189.036645170103	174.867831131399	143.761604133611	260.632069373276	128.533084122399	51.8537060759346	48.6138210214821	80.501135777869	184.349062889476	23.6784357652856	22.663020494008	38.4102515212777	28.9811570389129	19.5938582192824	28.3636882387485	1.14327990811664	0.780502305089305	1.02323770342606	0.830118506331175	1.29838617022336	0.326779068165672	0.168673885908984	0.0910183128845524	0.44159813397496	1.5122217990847	0.340359384223231	0.223192216966111	0.276548672566372	0.39527316924353	0.782904615554708	1.76198440541255	0.529907058783299	0.765539297150397	1.33985445196598	0.758629619474719	0.441180878961245	0.0511561285041948	0.635016815800907	0.42077749095218	2.11909931532338	0.896581433483455	3.37287631538964	0.539904717514393	0.6763795470535	0.439831104855735	0.719469769213224	1.03114044132811	2.09562867659244	1.12023745664213	2.32864635035304	2.92780858003907	1.72794546344201	2.27853187954128	0.563443620769912	1.62064502777193	0.611253265817637	0.685271393175203	0.732011364505894	0.582463297911961	9.60248112867053	0.931862146984674	0.492892305486789	0.481582390486627	0.265447454352352	1.0546856572129	0.38079175625412	0.363727842261523	0.807047384622837	0.450939977361253	0.586441473140981	0.651665060847858	1.40775670169817	0.521525707796844	0.586080458408619	1.74480746297511	0.58407526363651	0.751722643499743	0.35432666730237	0.368213977840081	4.00332583992855	1.10362518983835	0.892915496955054	0.847120877702511	0.427926261874172	0.659644422347156	0.526982492223539	0.671455735094303	0.300064272878863	16.2375617328982	0.877007788330474	0	2.21429479382873	0.647767195687246	1.20944829206988	0.766085954369467	0.50052432347661	0.603252484903079	0.761090577434887	0.357121079190163	0.328529790385295	0.571814388546645	0.544210952009473	0.61639929874068	0.63708166674987	0.875115306063836	0.791536581569512	0.155970973259287	1.3432520951705	0.540282508525116	0.893879134542295	1.10712835377379	2.03175744313894	0.245734690674668	8.42980969572427	0.897255637581512	0.619033490200788	2.77486201150246	2.50349247312844	1.60755284819302	3.61167536304919	0.559300169627309	2.30200185298162	0.937299624341034	0.949667616334283	1.2878530637444	2.40104739578342	0.48923962058548	2.72865520995499	3.64367645469877	0	1.5873278869168	0.703310989051416	0.855668095156361	1.38304572065903	2.38225668203216	1.03767395855461	0.956514412158943	1.65920141412883	77.7377056016856
sh3bp4a	0.43413246600727	0.527336293390022	1.13693528645237	0	0	0	0	0	0.706214689265537	0.491198059774881	0.74696816466666	0.620421595031558	0	0.130916451864075	0.00929164235353584	0.0167413330118997	0	0.28868521735921	0.15196143370758	0.625699387193604	0.754068808822803	0.690914261926912	1.05566739052302	0.237170100914895	0.195795744485898	0.061546415229045	0.39552345776574	0	0.273541661925297	0.270744725450479	0.292996614754578	0.188803927121684	0	0	0.0359966019207787	0.042749658002736	0	0	0	0.0468204853248899	0.0990890611367237	0.0383802837361992	0.056491749380003	0.018000018000018	0	0	0.99733216878741	0.0149068841481685	0.0723557046592852	0.0561933500789517	0	0	0	0.0457038391224863	0.504973993839317	0	0.293606023638226	0.237921756857678	0.120023280512413	0	0	0.0521975153982671	0	1.65981033230791	0.249095108426729	0.447748813761886	0.0230930349097409	0	0.184104424029309	0.181453810104656	0	0.663470860517047	0.795710005445124	0.922054198348834	0.629138703702521	0.622571702825384	0.948172669151339	1.33846382684208	0.337416067753146	0.109550544909528	0.0517694285289925	0.014234915971291	0.0219587176108915	0.194179965373858	0.227698898484338	0.0227091054429184	0.255801281120493	0.0219283819046992	0	0.0566717296174582	0	0.022735281746979	0	0.29708853238265	0.0247677229594993	0	0	0.14638860401478	0	0	0	0	0.533333333333333	0	0.0694862463985332	0	0	0.43172073419227	0.0101768873229967	0.0160799107243357	0.247491871199126	0.0762601998017235	0.379391456104408	0	0	0.069044548884505	0.0341425108402472	0.0631106333705984	0	0.122298671546211	0	0.0125776670943073	0.174869337199591	0	0	0.0141717330612361	0.0985940488632106	0.685630354046347	0	0.0362161379110532	0.0246887977049294	0.467954378057048	0.458010680826344	0	0	0	0	0.138783897076683	0	0	0	0	0	0.283284471124761	0	0.417710944026734	0	0	0	0	0	0	0	0	0	0	0	0	0	0	0	0	0
ENSAMXG00000024897	0	0	0	0	0	0	0	0	0	0	0	0	0	0	0	0	0	0	0	0	0	0.059070234508831	0	0	0	0	0	0	0	0	0	0	0	0	0	0	0	0	0	0	0	0	0.118021952083087	0	0	0	0	0.0737754719206587	0	0	0	0	0.0219106047326906	0	0	0	0.0134209452640168	0	0	0.125681823894628	0	0.0154714937727238	0	0	0	0	0	0	0	0	0	0	0	0	0	0	0	0	0	0.0119123347461362	0.0249150486034037	0.00590844393448008	0.0252332004971855	0	0	0	0	0	0	0	0	0	0	0	0.0209511837418814	0	0.0285358810167905	0.0470172271120138	0.259625619856167	0.0583328472262731	0	0	0	0	0	0	0	0	0.0469087178190862	0	0	0	0	0	0	0.0706509447127927	0	0	0	0	0	0	0	0	0	0	0	0	0	0	0	0	0	0	0	0	0	0	0	0	0	0	0	0	0	0	0	0	0	0	0	0	0	0	0	0	0	0	0	0	0	0	0
mfsd8	0.0466624670446327	0.343469938520146	0.370027752081406	0.0796327975400371	0.0534325040608703	0	0	0	1.1023723459602	0.594061682027724	0.272304823836631	0.320876680317474	1.80218911694905	0.0702897641967919	0.0314452222199389	0	0	0.23526297743055	1.06598491221475	0.401595769042122	0.511602710630616	0.358628482208138	0.264753936442706	0.346499444908209	0.376293251011004	0.159854212957782	0.517044644130652	0	0.54701670847555	0.189766774916569	0.640606030372107	0.0606060606060606	0.221778664892437	0.964458491937539	1.22310117051477	1.29974939651307	0.260782819473628	0	1.48474760773524	0.0855992392367796	0.0898215350501507	0.237693347189936	0.0725384090876119	0.262711154218682	0.105418511490618	0	0.399424828247324	0.10795707526707	0.191069476026324	0.0855556411111967	0	0	0.152795454885634	0.126486695210884	0.1702015540065	0.332679669248831	0.145997762435207	0.0228707346079956	0.0740611025188523	0	0.308641975308642	0.121808708839524	0.0715414011235149	0.141292829388908	0.179451554224383	0	0.0407348568169783	0	0.094138025172508	0.0431790115460677	0	0.287122114891443	0.185052131259522	0	0.0882768361581921	0.381108171954418	0	0.376505926501377	0.988843787338485	0.0535232017701047	0.116887612915528	0.0931693275590409	0.147331829065443	0.102095372653221	0.150635682423301	0.0759687920202381	0.27137413049066	0.0802183799103288	0.042441939426864	0.0611336626399961	0.0763717490642725	0.0452339272547982	0	0	0.165242015069412	0.152808633969754	0.0545189107586241	0.00778855627426622	0.229585600180983	0	0.0809847480333631	0	0.526199235935693	0.132495958873254	0.109211851398746	0.183643699960317	0.295689768690219	0.110760369939636	0.11033203338486	0.109514194042615	0.0628805503189357	0	0	0	0	0.0566102535107607	0.0507240863323949	0.172261032901901	0.060709082078679	0.0443655723158829	0.193394194738202	0.158666531711942	0.157141447014989	0.190650499504309	0	0.0508350170148389	0.169611125168759	0	0.11582753747036	0.0639984868611757	0.237112913169251	0.0523450586264657	0	0	0	0	0	0	0	0	0	0.0897959035494329	0.340483486550902	0.564033761786595	0.0403753290589318	0.105538669368457	0	0	0.512032770097286	0.339385711861531	0	0.327082778750195	0.123365408339502	3.09789343246592	0	0.233889592292531	0	0.471936239991151	0	0	0.36405999708752	0	0
ENSAMXG00000019903	0.0318471337579618	0	0	0.0216292912513843	0	0	0	0	0	0	0	0	0	0	0	0	0	0	0	0	0	0	0	0	0.106214617255627	0	0	0	0.0583822284496599	0	0	0	0	0	0	0.346786903696483	0.257265917263689	0	0	0.0146631006006006	0	0	0	0	0	0	0.140726146918097	0.0105428847652152	0	0	0	0	0	0	0	0	0	0	0	0	0	0	0	0	0	0	0	0	0	0.151945374500628	0	0	0	0	0	0	0	0	0	0.0127302909635303	0.0171546453246032	0	0	0.0218938149972633	0.0118057621563933	0	0	0	0	0.0257511613773781	0.0250971258771446	0	0	0	0.00474458026596219	0	0	0	0	0	0	0	0	0	0	0	0	0	0.00760849716963905	0	0	0.0730978121824814	0	0	0	0	0.0894974716964246	0	0	0	0.0492591424968474	0	0	0.529268550862708	0	0	0	0	0	0	0	0	0	0	0	0	0	0	0	0	0	0	0	0	0	0	0	0	0	0	0	0.0799712103642689	0	0	0	0.0497181122317695	0	0	0	0	0	0	0
zcchc4	0	0	0	0	0	0	0	0	0	0.0200240288346015	0.0939672993798158	0	0	0	0	0	0	0.00449264567537918	0	0	0	0	0	0	0	0	0	0	0.052369730295889	0.0320452222175935	0	0	0	0.147964015151515	0	0	0	0	0	0.0423355686513581	0	0.0175611435114209	0	0	0	0	0	0	0	0	0	0	0	0	0	0	0	0	0	0	0	0	0	0	0	0	0	0	0	0	0	0	0.0390201265812906	0	0.0836008560727662	0	0	0	0	0	0	0	0	0	0	0.0274066461116821	0	0	0	0	0	0	0	0	0.00773172760814367	0.085356277100618	0	0	0	0	0	0	0	0	0.00620587622007527	0	0	0	0	0	0	0	0	0	0	0	0	0	0	0	0	0	0	0	0	0	0	0	0	0	0	0	0	0.0169589542430456	0	0.0287884938147921	0	0	0	0	0	0	0	0.0636918334331172	0	0	0	0	0	0	0	0.124112091139964	0	0	0	0.0234680634858053	0	0	0	0	0	0	0
ENSAMXG00000028043	0	0	0	0	0	0	0	0	0	0	0	0	0	0	0	0	0	0.00132836365921149	0	0	0	0	0.0199004975124378	0	0	0	0	0	0	0	0	0	0.0844052803943415	0	0	0	0	0	0	0.0325988573093929	0.0309309281443608	0.0114879147137212	0	0.0208365022180457	0	0	0	0	0	0	0	0	0	0	0.150966183574879	0.1283746485744	0.0377039785238138	0	0.0465026874854289	0.064760547874235	0	0.115182092346954	0	0	0	0	0	0	0	0	1.36873802354229	0	0	0	0	0.019934296558543	0	0	0	0	0.0114107687603016	0.0246167381349854	0.0257484027070587	0	0.0514535689227885	0.0551283111441881	0.037404991322042	0.0300527726688064	0.0335455649408592	0	0	0	0	0	0	0.0516956162117452	0	0.0381896574769621	0	0	0	0.0913367127917066	0	0.233274237193244	0.0200248769294236	0	0	0	0	0.0958662474116113	0.0134357676257118	0.105262728169996	0	0	0	0.0647258215845715	0	0.0212625714953967	0.0957854406130268	0.0445200295612996	0.0404798384897976	0	0	0	0	0	0	0	0	0	0	0	0	0	0	0	0	0	0	0	0	0	0	0	0	0	0	0	0	0	0	0	0	0	0	0	0	0	0	0.415454923140839	0	0	0
ENSAMXG00000020006	0	0	0	0	0	0	0	0	0	0	0	0	0	0.0256460233276228	0	0	0	0.00194545754145916	0	0	0	0	0	0	0	0	0	0	0	0	0	0	0	0	0	0	0	0	0	0	0	0	0	0	0	0	0	0	0	0	0	0	0	0	0	0	0	0	0	0	0	0	0	0	0	0	0	0	0	0	0	0	0	0	0	0	0	0	0	0	0.00185054516135181	0	0	0	0	0	0	0	0	0	0	0	0	0	0	0	0	0	0	0	0	0	0	0	0.00373197409860697	0	0	0	0	0	0	0	0	0	0	0.0385310636689099	0	0	0	0	0	0	0	0	0	0	0.0264239887539504	0	0	0	0	0	0	0	0	0	0	0	0	0	0	0	0	0	0	0	0	0	0	0	0	0	0	0	0	0	0	0	0	0	0	0	0
ENSAMXG00000020008	0	0	0	0	0	0	0	0	0	0	0	0	0	0	0	0	0	0.0190226178926744	0.0648096847223657	0.0728565600046628	0	0	0.063391442155309	0	0	0	0	0	0	0	0	0	0	0	0	0	0	0	0	0	0	0	0	0	0	0	0	0	0	0	0	0	0	0	0	0	0	0	0	0	0	0	0	0	0	0	0	0	0	0	0	0.0289201226213199	0	0	0	0.0699457221196352	0	0	0	0.0805149507788338	0	0	0	0.0218065886426925	0	0	0	0	0	0	0	0	0	0	0	0	0	0	0.0539461617305929	0	0	0	0	0	0	0	0	0	0.0137892995035852	0	0	0	0	0	0	0.00339979710010907	0	0.0404896002461768	0	0	0	0	0	0	0	0	0	0	0	0	0	0	0	0	0	0	0	0	0	0	0	0.060882800608828	0	0	0	0	0	0	0	0	0	0	0	0	0	0	0	0	0	0	0	0	0
ENSAMXG00000020016	0.681199181205457	0.187339590475655	0.255754475703325	0	0	0	0	0	0	0	0	0	0	0	0	0	0	0.0101724709030545	0	0.186431041364084	0	0.0210789025480177	0	0	0.0390754742785691	0	0	0	0.0643056228508588	0	0	0	0	0	0	0	0	0	0	0	0	0.0116278799351629	0	0	0	0	0	0.057222323967663	0	0	0.111884356329298	0	0.0191625946153109	0	0	0	0.0848179249840093	0	0.0189584960604245	0	0	0	0	0	0	0	0	0	0	0	0	0.0337341323389956	0	0	0.0791540020263425	0.0978205579684626	0	0	0	0.0367991566170517	0.00713565013621956	0	0	0.0237898079346896	0.0294069969907657	0	0.0365729800844643	0	0	0	0.0191261638270689	0	0	0	0.00854096417236349	0	0.0536613112678021	0	0	0	0	0	0	0	0.017386054483026	0	0	0	0	0	0	0	0	0	0	0.0168950697012941	0	0.057305605061231	0	0	0.0891479246458457	0.0951075116373419	0	0	0	0	0	0	0	0	0	0	0.0935908954776879	0	0	0	0	0	0	0	0	0	0	0	0	0	0	0	0	0	0	0	0	0	0	0	0	0	0	0	0	0	0
ENSAMXG00000011052	0	0	0	0	0	0	0	0	0	0	0	0	0	0	0	0	0	0	0	0	0	0	0	0	0	0	0	0	0	0	0	0	0	0	0	0	0	0	0	0	0	0	0	0	0	0	0	0	0	0	0	0	0	0	0	0	0	0	0	0	0	0	0	0	0	0	0	0	0	0	0	0	0	0	0	0	0	0	0	0	0	0	0	0	0	0	0	0	0	0	0	0	0	0	0	0	0.0348099723608819	0	0	0	0	0	0	0	0	0	0	0	0	0	0	0	0	0	0	0	0	0	0	0	0	0	0	0	0	0	0	0	0	0	0	0	0	0	0	0	0	0	0	0	0	0	0	0	0	0	0	0	0	0	0	0	0	0	0	0	0	0	0	0	0	0	0
znf740b	0	0	0	0	0	0	0	0	0	0	0	0	0	0	0	0.0150236773154491	0	0.0139941952078278	0	0	0	0	0	0	0	0	0	0	0	0	0	0	0	0	0	0	0	0	0	0.0241140498099813	0	0	0.0236811942899904	0	0	0	0	0	0	0	0	0	0	0	0	0	0.0115562581760527	0	0	0	0	0	0	0	0	0	0	0	0	0	0	0	0	0	0	0	0	0	0	0	0	0.014234915971291	0.0133882250560632	0	0	0	0	0.0383168187844372	0	0	0	0	0	0	0	0.085356277100618	0	0	0	0	0	0	0	0	0.0124608107501907	0	0	0	0	0	0	0	0	0	0	0	0	0	0	0	0	0	0	0	0	0	0	0	0	0	0	0	0	0	0	0	0	0.0521648408972353	0	0	0	0	0	0.166744480757687	0	0	0	0	0	0	0	0	0	0	0.773036487322201	0	0	0	0	0	0	0	0
ENSAMXG00000004861	0	0	0	0	0	0	0	0	0	0	0	0	0	0	0	0	0	0	0	0	0	0	0	0	0	0	0	0	0	0	0	0	0	0	0	0	0	0	0	0	0	0	0	0	0	0	0	0	0	0	0	0	0	0	0	0	0	0	0	0	0	0	0	0	0	0	0	0	0	0	0	0	0	0	0	0	0	0	0	0	0	0	0	0	0	0	0	0	0	0	0	0	0	0	0	0	0	0	0	0	0	0	0	0	0	0	0	0	0	0	0	0	0	0	0	0	0	0	0	0	0	0	0	0	0	0	0	0	0	0	0	0	0	0	0	0	0	0	0	0	0	0	0	0	0	0	0	0	0	0	0	0	0	0	0	0	0	0	0	0	0	0	0
csad	0	0	0	0	0	0	0	0	0	0	0	0	0	0	0	0	0	0	0	0	0	0	0	0	0	0	0	0	0	0	0	0	0	0	0	0	0	0	0	0	0	0	0	0	0	0	0	0	0	0	0	0	0	0	0	0	0	0	0	0	0	0	0	0	0	0	0	0	0	0	0	0	0	0	0	0	0	0	0	0	0	0	0	0	0	0	0	0	0	0	0	0	0	0	0	0	0	0	0	0	0	0	0	0	0	0	0	0	0	0	0	0	0	0	0	0	0	0	0	0	0	0	0	0	0	0	0	0	0	0	0	0	0	0	0	0	0	0	0	0	0	0	0	0	0	0	0	0	0	0	0	0	0	0	0	0	0	0	0	0	0	0	0
zgc:174906	0.115807759119861	0.114126891494471	0.326530612244898	0.0383114061750641	0	0	0	0.469153178512784	0.330687830687831	0.0748649435141851	0.195037517973334	0	0.686153423905585	0.0254048808338927	0.0694528846948626	0	0	0.0439177781174285	0.0504180042888482	0.0488959299027949	0.163999486407302	0	0	0.378713005728809	0.111000111000111	0	0	0.408196587476529	0	0.0678787785603799	0.223465267227104	0.228607289382006	0.0472290704374357	0.250300360432519	0.0981888539534775	0.36913279560722	0	0	0	0.0827882545026484	0.0850642166489914	0	0.0252855369257339	0.0909419877056187	0	0	0	0.00827754269556522	0	0	0	0	0	0.0612745098039216	0.165086946293117	0	0.0469469146582437	0.142172866083276	0.0472647867885468	0.135845908159496	0	0.035170259462098	0	0.30511060259344	0.0322826409782932	0	0	0	0	0	0	0.0759980980811368	0.0627082400067823	0.124032627877169	0.105645706558485	0.306575676545786	0	0.232255667038276	0	0.0211706416916291	0.0299506237365743	0.042910656776382	0.0787312538688999	0.0666458071139803	0.0256755775482011	0.0485114268665984	0.0751852541934045	0	0	0.0622986973342387	0.0197483273166763	0.226341630347729	0	0	0.0626124926531669	0.0649468734575118	0.0779743912957925	0	0	0.116881143565109	0.108984698548324	0.282264491791084	0	0	0.0678529191285848	0.270840275580443	0.0766494971792985	0	0.0410749763660905	0.0875378952370552	0.0324801870858776	0.225861128243172	0.159136841770238	0	0.937547078014289	0	0.0569168160733089	0	0	0.0451393904376715	0.0709265841105726	0	0	0.12377309915463	0	0.00791175544447451	0	0	0	0	0	0	0	0	0	0.0451616108243349	0	0	0	0	0	0.0486802776723038	0	0	0.0989661055132442	0	0.0944875937789368	0	0	0	0	0.224489475061241	0.0467036559621887	0	0	0.0123395244840845	0.104275286757039	0	0	0.0655505591462695	0	0	0
lima1a	0	0.0628598727716175	0.411099691675231	0	0	0	0.255738117659668	0	0	0	0.0962741888899586	0	0	0	0	0.0295110607455674	0	0.0456031213643884	0	0	0	0.0210789025480177	0	0	0	0	0	0	0	0	0	0.0318979266347687	0	0	0	0	0	0.620193500372116	0	0.0139717881653366	0	0	0	0	0	0.114347135032532	0	0.0274076977259833	0.140838664743347	0.0354048724185422	0	0	0	0	0	0	0	0.115765243543861	0.0059783368984149	0	0	0.0233247031931519	0	0	0	0	0	0	0	0	0	0	0	0	0	0	0	0	0	0	0.0110475885139473	0	0	0.0734340425126104	0	0.0107989261547832	0	0	0	0	0	0	0	0	0	0.0549764700708097	0.424703118582344	0	0	0	0	0	0	0	0	0	0	0.104062604062604	0	0	0	0	0.375995756028545	0	0	0.0579482869350735	0	0	0	0	0.0108427882446827	0	0	0	0	0	0	0	0	0	0	0.371374929360205	0.131731642861862	0	0	0	0	0	0.0708812667900001	0	0	0.0530954656472337	0	0	0	0	0.117472922491366	0	0.541242693223641	1.12287800123666	3.13180562552626	2.70864307050871	1.05371345913563	0	0.757575757575758	0.592766905234723	0.263271702930221	0.319901059794067	0.22417001053599	0.0969283408775892	0.249800159872102	1.33813800748364	0
spryd3	0	0	0	0	0	0	0	0	0	0.0199230720489309	0	0	0.648172154524241	0.0354401309867241	0	0	0	0	0	0	0	0	0.109140518417462	0	0	0	0	0	0	0.0200350613573754	0	0	0	0	0	0.0543478260869565	0	0	0	0	0	0	0	0.0128528757024097	0	0	0	0	0.0859593927828494	0	0	0	0	0	0	0	0.0143767395854898	0	0	0	0.211237853823405	0	0	0	0.0446358827861718	0	0	0	0	0	0	0	0.0615839389087326	0	0	0	0	0	0	0	0.00554490010585214	0.024096327478729	0	0.0107815897885407	0	0	0	0.0659491400232141	0	0	0	0.182838754502404	0	0	0.0433789282756288	0	0	0.198127320218287	0	0	0	0	0	0	0.00896257319061332	0	0	0	0	0.0157387369663585	0	0	0	0	0	0.0117914819855795	0.0230377588868155	0	0	0.0315425572181988	0.0067523768366465	0	0.035338685966301	0	0	0	0	0	0	0	0	0	0	0.0258681345970779	0	0	0	0.0313873195229127	0	0	0	0	0	0	0	0	0	0	0	0.317203767707115	0.280187711454687	0.238994748481435	0	0	0	0	0	0	0	0	0	0	0
igfbp6b	0	0	0	0.0498837708140034	0	0	0	0	0	0	0	0	0	0.487703644119935	0.169503017153705	0	0	0	0	0	0	0	0	0	0	0	0	0	0	0	0	0.100120144173008	0	0	0	0	0.368242745617911	0	0	0	0	0.0419153644960097	0.0185900903664293	0	0	0	0	0.0533248013651149	0.0675146392367338	0.148322475213171	0	0	0	0	0	0	0.0302337674902345	0	0	0	0	0.30990793464127	0	0	0.119867940763726	0	0	0	0	0	0	0	0.00981927622114974	0	0	0.110639051159497	0	0	0	0.0437434406387281	0.083174567608984	0.0253651392374327	0.0107619457597934	0.0155495845151018	0	0.141439509006486	0.0914761215930767	0	0.0378683167154537	0	0	0	0.158790650406504	0	0.00773172760814367	0	0	0.0357955928466087	0	0	0.0813656409171535	0.0414825876838197	0.519210799584631	0	0	0	0	0	0.0208211660838531	0.0243666498536783	0	0	0	0	0	0.0111008726989234	0.132497847002186	0	0.203583061889251	0	0.00616370808678501	0.0149238584740653	0	0	0	0.0120185085030948	0	0	0	0	0	0	0.0283852215182687	0.013235899465402	0	0	0	0	0	0	0	0	0	0	0	0.186741363211951	0	0	0	0.714322727802217	0.22720706848855	0.0731494113301123	0.0935908954776879	0	0	0	0	0	0	0	0	0	0
gpr182	0	0	0	0	0	0	0	0	0	0	0	0	0	0	0	0	0	0	0	0	0	0	0	0	0	0	0	0	0	0	0	0	0	0	0	0	0	0	0	0	0	0	0	0	0	0	0	0	0	0	0	0	0	0	0	0	0	0	0	0	0	0	0	0	0	0	0	0	0	0	0	0	0	0	0	0	0	0	0	0	0	0	0	0	0	0	0	0	0	0	0	0	0	0	0	0	0	0	0	0	0	0	0	0	0	0	0	0	0	0	0	0	0	0	0	0	0	0	0	0	0	0	0	0	0	0	0	0	0	0	0	0	0	0	0	0	0	0	0	0	0	0	0	0	0	0	0	0	0	0	0	0	0	0	0	0	0	0	0	0	0	0	0
zbtb39	0	0	0	0	0	0	0	0	0	0.0176591085681995	0	0	0	0	0	0	0	0	0	0	0	0	0	0	0	0	0	0	0	0	0	0	0	0	0	0	0	0	0	0	0	0.0187841754592261	0	0.046350586566673	0	0	0.267740658752313	0	0	0	0	0	0	0	0	0	0.0224044450418963	0	0	0	0	0	0	0	0	0	0	0	0	0	0	0.0265036164184603	0	0.0846166864105602	0	0	0	0	0	0.0536820793677211	0.0175731278814969	0	0	0.030129103207243	0	0	0	0	0	0	0	0	0	0	0.0198749390391007	0	0	0	0	0	0	0	0	0	0	0	0	0	0	0	0	0	0	0	0	0	0	0	0	0	0	0	0	0	0	0	0	0	0	0	0	0	0	0	0	0	0	0	0	0	0	0	0	0	0	0	0	0	0	0	0	0	0	0	0	0	0	0	0	0	0	0	0
agap2	0	0	0	0	0	0	0	0	0	0	0	0	0	0	0	0	0	0	0	0	0.0445930880713489	0	0	0	0	0	0	0	0	0	0.108266118118335	0	0	0	0	0	0	0	0	0.0122191022555477	0.0161107647296694	0.0111024142199721	0	0.0972545053149587	0	0	0	0.0335117274290138	0.0290745005000814	0	0	0	0	0.0339443312966734	0.105172377526766	0	0.0982575157558764	0	0.0407910194491581	0	0	0	0	0	0	0	0	0	0	0	0	0.0106878714035313	0	0	0	0.030745769382133	0	0	0	0.0242641481780805	0.0251490218568065	0.0578809163114797	0.00642456754629704	0.0251846031410237	0.0448155990877988	0.0428994907830444	0.0105955886326287	0.0835076555643239	0	0	0	0	0	0	0.0204008356182269	0	0	0	0	0	0.057624930850083	0	0	0	0.0291639007797156	0	0	0	0.0334551782621894	0	0.0265901579189479	0	0	0	0	0.0190253322298641	0	0.0545812239380243	0	0.0445200295612996	0.0117720183831839	0	0.00889288080427214	0.0751823171190136	0	0	0.0249842599162528	0	0	0	0	0	0	0	0	0.0385543655108068	0	0.13038037353939	0.0660484531452274	0	0	0.108795492196227	0	0	0	0.287902343525076	0	0	0	0	0	0	0	0	0	0	0	0	0	0	0.240917413510648	0	0
ENSAMXG00000004912	0	0	0	0	0	0	0	0	0	0.0216038714137573	0	0	0	0	0	0	0	0	0	0.0121494872916363	0	0.0465055713674498	0	0.216661250135413	0	0	0	0	0	0	0	0	0	0.167358414781095	0	0	0	0	0	0	0	0	0.0847924704286259	0	0	0	0	0	0	0	0	0	0.0182099608485842	0.0437062937062937	0	0	0.0595736709126153	0	0.0376840867638414	0.347782085813272	0	0.0275709953129308	0	0	0	0	0	0	0	0	0	0.0308239551449805	0	0	0	0	0	0	0	0.0196710948842124	0.013381952306161	0	0.037191952873569	0	0.0231071687970003	0.0198352484265689	0.011727481476443	0	0	0	0	0	0	0	0.00724896122385662	0	0	0	0	0	0	0	0	0	0	0.0555148446694646	0	0	0.00412977401876569	0.033868913756198	0.0672258091595745	0	0	0	0	0.00941894526650906	0	0	0	0	0.0445982588839732	0	0.0243970869878137	0	0.0654407434068451	0.0216534580572517	0	0	0.0345616545355259	0	0	0	0	0	0	0	0	0	0	0	0	0	0	0	0	0	0	0	0	0	0.0431376609034752	0	0	0	0	0	0	0.0249395216599746	0	0	0	0	0
hipk1a	0	0	0	0	0	0	0	0	0	0.0170114316820904	0	0	0	0	0	0	0	0.00921546454233018	0.0535353614769677	0	0	0.112953550138378	0.132450331125828	0.0417040265237609	0	0	0	0	0.0197011338002502	0	0.0126821473411878	0	0.056441690089968	0	0	0	0	0	0	0.0796024619237612	0	0.0888042187569683	0.0485741070864765	0.0412060177268288	0	0	0	0.097442717282497	0.0158235609658069	0.0783355267280817	0.065204350434261	0	0.0355912028938338	0.06964708689976	0	0	0.107747170255451	0.130985201215956	0	0	0.274122807017544	0.0395319418089816	0.09155999926752	0.280701754385965	0.0221134241752798	0	0.0880591757661148	0	0	0	0	0.0166376339953448	0	0.0751269645701235	0	0	0	0	0.222444666889111	0.0299943859601685	0.0136065019345211	0.0272396555040726	0.0419139801257188	0.0774881475620567	0.0440443161324835	0	0.107370183627226	0	0.0396303282976396	0.0234295742143478	0.147407170953872	0.0858619682997613	0.192544670363524	0.292295101134105	0.0192335802925043	0	0	0.0872821453951338	0.0720720720720721	0	0.0642615702957317	0.229484960369374	0	0	0.0268232637013453	0.0427372343880883	0.0826063970393867	0.104062604062604	0.0183630554465171	0.0727763549963408	0	0	0.210868144149463	0.143178271265553	0	0.0367361167553127	0.0339167005833672	0	0.0896700143472023	0	0.0403393738894281	0.0263496279432534	0.0123170456826907	0	0	0.00975823009125897	0.0402356197894872	0	0	0	0	0	0	0.0220661897427524	0.191530520388424	0.0413462333581411	0	0.0876533934385174	0	0	0	0	0	0	0.0342458716601714	0	0	0	0	0	0.0225713253882268	0	0	0	0	0	0	0	0	0	0	0	0
ube2j2	0	0	0	0	0	0	0	0	0	0	0	0	0	0	0	0	0	0.0352935363417544	0	0	0	0	0.0193986420950533	0	0	0	0	0	0.0187634862557463	0	0.0363167547347969	0	0	0	0	0	0	0.624687656171914	0	0.0244278986144496	0	0	0	0.0225921817495837	0	0	0	0.027277536573047	0.0452763213894398	0	0	0	0	0.018628912071535	0	0	0.0434960819149611	0	0	0	0	0	0.0640292684501969	0	0.0912685475130741	0	0	0	0	0.057071762033581	0	0.0706938090151954	0.136108792803349	0	0.110112755461593	0	0	0.0474833808167141	0	0	0.0133636956498498	0.00377184131863572	0	0.0353887095860937	0.0763114763046809	0.0813828575148931	0.0561881692133978	0	0	0.0900171032496174	0.0477148766502204	0.115048529816376	0	0	0.0217921854284348	0.0711460200916361	0	0	0.111774305322692	0.104182945251862	0	0.103793658207483	0	0	0.00766586047367352	0	0	0.0653441020413498	0.0237045165540191	0	0.0217039323184575	0.0969584145360055	0	0	0	0.0619681311374366	0	0.021344216037617	0	0	0.0425737880523252	0	0.0233748626726818	0	0	0.00630751666761279	0	0.0815294932941992	0	0.0254779666544372	0.0101715327279237	0	0	0	0	0	0	0.0557075587637935	0	0.207005050923243	0	0	0	0	0	0	0	0	0	0.289536399271644	0	0.214003818589829	0	0	0	0.107097318708696	0	0.147366440470004	0	0.0345914234024816	0	0	0
acap3a	0.534321767292942	0.385122922161603	0	0.0492466164023673	0	0.196935680806649	0	0	0	0	0	0	0	0.058343737966604	0.00641000165378043	0.0184170202734559	0	0.657254492707148	1.0476709586124	1.43370243371414	0.605886874190997	0.376692267143445	0.966048842692542	0.34387046536729	0.698180464576622	0.693045535738909	0.255444419992844	1.04962545765358	0.0424277137826428	0.0200059617766094	0.463250230912475	0.762858591491609	0.110605246065494	0.254351364888555	0.19728023908508	0.266850932994414	0.0437376441155374	0	0	0.0116095476920219	0	0	0.0537784757028847	0.0548035479771886	0	0	0	0.0433549863976731	0	0	0	0	0.0298552022689954	0	0	0	0.0510790971517611	0	0	0	0.373980147137047	0	0.0381160022412209	0	0	0	0.0333966756949013	0	0	0	0	0.131897416712659	0.230501643253819	0.0681236034661289	0	0	0.216024713227193	0.240384615384615	0	0.0710043448635735	0.0200815236859131	0.055896125201955	0.022751227095757	0.0435553348751922	0.0197180321403924	0	0	0.076776610773294	0.0869654793093846	0.0640327847858104	0.0150411224287201	0.0720627233944425	0	0	0.00638031799504887	0	0	0.126720227082647	0	0.140335120267198	0	0	0	0	0.00782279186054153	0.0334148656054105	0	0	0.0215573467776637	0.107469973157678	0	0	0	0	0	0.00428613738870509	0.0448661865984701	0.0282399578154594	0	0	0	0	0.0207133684079705	0	0	0	0	0.142292040183272	0	0	0	1.77970204511821	1.93888728582858	0.0215385874563574	0	0	0	0	0	0	0	0	0	0	0	0.170068027210884	0	0	0.416770859381512	0.397867430572133	0.121178378220632	0.0873108793518416	0.289879117271122	0	0	0	0	0	0	0	0	0	0
ENSAMXG00000004928	0	0.0452720169136255	0	0.137801634249391	0	0	0	0	0	0	0	0	0	0	0	0	0	0.0437464994616215	0.0165181683333499	0	0	0.0720272319679513	0	0	0	0	0.182149362477231	0	0	0	0.105559241924937	0	0	0	0	0	0.319315387808539	0	0	0.0552220120115163	0.0223434728012906	0.00939208772961306	0.123008795128852	0.0144552746574461	0	0	0	0	0.0200265552122114	0	0	0	0.0544477853222991	0	0	0	0	0	0	0	0	0.0286993456549191	0	0	0.0273248680891993	0	0	0	0	0	0	0.045815589205722	0	0	0	0	0	0.301422715215819	0	0.00922403710276684	0.0326743655112988	0.0145783857936546	0	0.0144291399366849	0.0791953749901006	0.0270663830109727	0.0255197739968815	0	0.0135997987229789	0	0.0233651410787218	0.0220778331931391	0	0	0.0399789217514681	0	0.0182738519452515	0.0379754526673958	0.0497185927649504	0.140335120267198	0	0	0	0	0.0238185023160242	0.074839095943721	0	0	0.0306662488966355	0	0.0408974537245311	0	0	0	0	0	0	0.0228885328450446	0	0	0	0	0	0	0	0.0152898185098543	0.0415558510638298	0	0.132939831432294	0	0	0.0667735042735043	0	0	0	0	0	0	0	0	0	0	0	0	0	0	0	0	0	0	0	0	0	0	0	0	0	0	0	0	0	0	0
ints11	0	0	0	0	0	0	0	0	0	0	0	0	0	0	0	0	0	0	0	0	0	0.0684350277846213	0	0.018356539058126	0	0	0	0	0	0	0	0	0	0	0	0	0	0	0	0.00864920219758929	0.0134078272213753	0	0	0	0	0	0	0	0	0	0	0	0	0	0	0	0	0	0	0	0	0	0	0	0	0	0	0	0	0	0	0	0	0	0	0	0	0	0	0	0	0	0	0.0160511840155889	0	0	0	0	0	0	0.0333124575266166	0	0	0	0	0	0.109677985434763	0	0	0	0	0	0	0	0	0	0	0	0	0	0	0	0	0	0	0	0	0	0	0	0	0	0	0	0	0	0	0	0	0	0	0	0	0	0	0	0	0	0	0	0	0	0	0	0	0	0	0	0	0	0	0	0	0	0	0	0	0	0	0	0	0	0
cptp	0	0	0	0	0	0	0	0	0	0	0	0	0	0	0	0	0	0.00506240169448709	0	0	0	0.0762340384981894	0	0	0	0	0	0	0	0	0	0	0	0	0	0	0	0	0	0.0205873149200389	0	0	0	0	0	0	0	0	0	0	0	0	0	0	0	0	0	0	0	0	0	0	0	0	0	0	0	0	0	0	0	0	0	0	0	0	0	0	0	0	0.00665266945014356	0	0	0	0	0	0	0	0	0	0	0.0829620780341306	0	0	0	0	0	0	0	0	0	0	0	0	0	0	0	0	0	0	0	0	0	0	0	0	0	0	0	0.148288747849813	0	0	0	0	0	0	0	0	0	0	0	0	0	0	0	0	0	0	0	0	0	0	0	0	0	0	0	0	0	0	0	0	0	0	0	0	0	0	0	0	0	0	0
tmem184c (1 of many).1	0	0	0	0	0	0	0	0	0	0	0	0	0	0	0	0	0	0	0	0	0	0	0	0	0	0	0	0	0	0	0	0	0	0	0	0	0	0	0	0	0	0	0.102748522989982	0	0	0	0	0	0	0	0	0	0	0	0	0	0	0	0	0	0	0	0	0	0	0	0	0	0	0	0	0	0	0.0584624378836598	0	0	0	0	0	0	0	0	0	0	0	0	0	0	0	0	0	0	0	0	0	0	0	0	0	0	0	0	0	0	0	0	0	0	0.0079719387755102	0	0	0	0	0	0	0	0	0	0	0	0	0	0	0	0	0	0.0229372528511005	0	0	0	0	0	0	0	0	0	0	0	0	0	0	0	0	0	0	0	0	0	0	0	0	0	0	0	0	0	0	0	0	0	0	0	0
ENSAMXG00000004939	0	0	0	0	0	0	0	0	0	0	0	0	0	0	0	0	0	0	0	0	0	0	0	0	0	0	0	0	0	0	0	0	0	0	0	0	0	0	0	0	0	0	0	0	0	0	0	0	0	0	0	0	0	0	0	0	0	0	0	0	0	0	0	0	0	0	0	0	0	0	0	0	0	0	0	0	0	0	0	0	0	0	0	0	0	0	0	0	0	0	0	0	0	0	0	0	0	0	0	0	0	0	0	0	0	0	0	0	0	0	0	0	0	0	0	0	0	0	0	0	0	0	0	0	0	0	0	0	0	0	0	0	0	0	0	0	0	0	0	0	0	0	0	0	0	0	0	0	0	0	0	0	0	0	0	0	0	0	0	0	0	0	0
ENSAMXG00000004942	0	0	0	0.104340970458538	0	0	0	0	0	0.0113693210241484	0	0	0	0	0	0.0131602497288989	0	0	0	0	0	0.119559016240592	0	0.0458305644034006	0	0	0	0	0.0300665975134924	0	0.163049036068297	0.0525486074619023	0	0	0.0281047294638742	0	0.473619584403785	0	0	0.0779474416184582	0.308728107756591	0.0558848181938165	0.113074231601122	0	0.367762664294759	0.194810254811813	0.469571750563486	0.172760408595683	0.147138585221146	0.376735202295466	0.15798786653185	0	0.145211994082783	0.0557238489413942	0.0835798940206944	0	0.0318181918789888	0.031664159256927	0.129276934133066	0.125158282345122	0	0.397610300837107	0.191502437691921	0	0.269675886547641	0	0.264945007613682	0	0	0.151475739608262	0	0.0338782317966239	0	0	0.165811856124654	0.0435433866304386	0	0	0	0.189148432408744	0.125689410292009	0.28395488148147	0.178039261161467	0.0440643174570605	0.151657374800938	0.100763843093104	0.224904760147788	0.300489186463268	0.162043468274717	0.101421850268112	0.208006949841344	0.0405288200439332	0	0.389772372934206	0.20773689449777	0.40723238131259	0.0422582826233942	0	0.0595440119564376	0	0	0.149846407432382	0	0.132495958873254	0.10414570152697	0.0474629268816932	0.108960948396095	0.475488368181239	0.118110515738449	0.263711725496083	0.0378752012120064	0.0722141583078778	0.0786856351504469	0.297858398117535	0	0.0689663959047799	0.0727644480143246	0.0779611069114093	0	0.172924714423639	0.168741539339569	0.082225539753273	0.146693711592138	0	0	0.0987271083642956	0.0824526032503809	0.0461686911637742	0.127632672740053	0.0322772226095489	0.132640840349587	0	0	0.0223887948559505	0	0	0	0	0	0	0.297619047619048	0	0	0.175009238281986	0	0	0	0	0	0	0	0	0.0393285824405745	0	0	0	0	0.0553602568715919	0	0	0	0	0
ENSAMXG00000027597	0.0833694600993764	0	0	0.0467923822001778	0	0	0	0	0	0	0	0	0	0	0	0	0	0	0	0	0	0	0.0113346557098328	0	0	0	0	0	0	0	0	0	0	0	0	0	0	0	0	0.0588157244596886	0.0189334772277603	0.0397717015611241	0	0.0225921817495837	0	0	0	0	0.023123579345094	0	0	0	0.0220970058557066	0	0	0	0.0252937955926383	0	0	0	0	0.0307478621644481	0	0	0.0160407306231984	0	0.0546352550373705	0	0	0	0	0.0173113410057197	0.0515065670873036	0.0739180249103744	0	0	0	0	0	0.0181726590280298	0.0401111167390709	0	0.00866532354151773	0.0275972457948697	0.0435217826522174	0	0	0	0.0490734924623116	0	0.0197483273166763	0.0110691957565131	0	0	0	0.0178558674380401	0.0292177246404759	0	0	0	0.0850773524350303	0	0	0	0	0	0	0	0.0513338747196245	0	0.0408974537245311	0	0	0	0	0.0266301655863696	0.0259655955858488	0	0	0	0	0	0.00889288080427214	0	0	0	0	0	0	0.0951076618732405	0	0	0	0	0	0	0	0	0	0	0	0	0	0	0	0	0	0	0	0	0	0.0549185009445982	0	0	0	0	0	0	0	0	0	0	0
si:ch73-290k24.6	0	0	0	0	0	0	0	0	0	0	0	0	0	0	0	0	0	0	0.00816105349407345	0	0	0	0	0.0533304890405845	0	0	0	0	0	0	0	0	0	0	0	0	0	0	0	0	0	0	0	0	0	0	0	0	0	0	0	0	0	0	0	0	0	0	0	0	0	0	0	0	0	0	0	0	0	0	0	0	0	0	0	0	0	0	0	0	0.00456126138946969	0	0	0	0.0642409291807997	0	0	0	0	0	0.0346327467125246	0	0	0	0	0	0	0.0795190686726677	0	0	0	0	0	0	0	0	0	0	0	0	0.0263270130950563	0	0	0	0	0	0	0	0	0	0	0	0	0	0	0	0	0	0	0	0	0	0	0	0	0	0	0	0	0	0	0	0	0	0	0	0	0	0	0	0	0	0	0	0	0.0272487731239901	0	0	0	0	0	0	0
ENSAMXG00000025984	0	0	0	0	0	0	0	0	0	0	0	0	0	0	0	0	0	0	0	0	0	0	0	0	0	0	0	0	0	0	0	0	0	0	0	0	0	0	0	0	0	0	0	0	0	0	0	0	0	0	0	0	0	0	0	0	0	0	0	0	0	0	0	0	0	0	0	0	0	0	0	0	0	0	0	0	0	0	0	0	0	0	0	0	0	0	0	0	0	0	0	0	0	0	0	0	0	0	0	0	0	0	0	0	0	0	0	0	0	0	0	0	0	0	0	0	0	0	0	0	0	0	0	0	0	0	0	0	0	0	0	0	0	0	0	0	0	0	0	0	0	0	0	0	0	0	0	0	0	0	0	0	0	0	0	0	0	0	0	0	0	0	0
ENSAMXG00000001758	0	0	0	0.055930288488428	0	0	0	0	0	0	0	0	0	0	0	0	0	0.115834859185652	0.120743436411718	0.334607431471933	0.0328083989501312	0.13000013000013	0.201884189053395	0	0.318989672260102	0.061546415229045	0	0	0.0655757507776335	0.0642454469296438	0	0	0	0	0	0	0	0	0	0	0	0	0	0	0	0	0	0	0.0225807034340734	0	0	0	0	0	0	0	0	0	0.0150072635155415	0	0	0	0	0	0	0	0	0	0	0	0	0	0	0	0	0	0	0	0	0.0164012937340497	0.014911037717232	0.0115206311462567	0	0.00825143781303892	0	0	0	0	0	0	0	0	0	0	0	0	0	0	0	0.0963335452671329	0	0	0	0	0	0	0	0	0	0	0	0	0	0	0	0	0	0	0	0	0	0	0	0	0	0.0235049665994425	0	0	0	0	0	0	0	0	0	0	0	0	0	0	0	0	0	0	0	0	0	0	0	0	0	0	0.232514880952381	0	0	0	0.0388048117966628	0	0	0	0	0	0
ENSAMXG00000026779	0	0	0	0	0	0	0	0	0	0	0	0	0	0	0	0	0	0	0	0	0	0	0	0	0	0	0	0	0	0	0	0	0	0	0	0	0	0	0	0	0	0	0	0	0	0	0	0	0	0	0	0	0	0	0	0	0	0	0	0	0	0	0	0	0	0	0	0	0	0	0	0	0	0	0	0	0	0	0	0	0	0	0	0	0	0	0	0	0	0	0	0	0	0	0	0	0	0	0	0	0	0	0	0	0	0	0	0	0	0	0	0	0	0	0	0	0	0	0	0	0	0	0	0	0	0	0	0	0	0	0	0	0	0	0	0	0	0	0	0	0	0	0	0	0	0	0	0	0	0	0	0	0	0	0	0	0	0	0	0	0	0	0
hfe2	0	0	0	0	0	0	0	0	0	0	0	0	0	0	0	0	0	0.0366870963306825	0.0150726931313582	0	0.0880669308674593	0.0258073840087126	0.0525799099971717	0	0.185361913076154	0.159136841770238	0.459136822773186	0	0.133169408990367	0	0	0	0	0	0	0	0	0	0	0	0	0.0450342936145875	0	0	0	0	0	0	0	0	0	0	0.0124385844890851	0	0	0	0.0183695212902752	0	0	0	0	0	0	0	0.0396406967248856	0	0	0	0.094138025172508	0	0.409165302782324	0.0322227839591022	0.0541656059235507	0	0	0	0	0	0	0	0.00474229199714514	0	0	0	0.0292074841257324	0	0	0	0	0	0	0	0	0	0	0	0	0	0	0	0	0	0	0	0	0	0	0	0	0	0	0	0	0	0	0.00401859161223484	0	0	0.123578843302027	0	0	0	0	0	0	0	0	0	0	0	0	0	0	0	0	0	0	0	0	0	0	0	0	0	0	0	0	0	0	0	0	0	0	0	0	0	0	0	0	0	0	0	0
txnipb	0	0	0	0	0	0	0	0	2.21440563517031	1.63896221211406	1.86671927311284	0	1.75269954805914	0	0	0	0	0.024479995348778	0.0025473371665663	0	0	0.0357304920446059	0	0.310884495327952	0	0	0	0	0.0365116746079559	0.547097840998794	0	0	0	0	0	0	0	0	0	0	0	0	0	0	0	0	0	0	0	0	0	0	0	0.026567481402763	1.34885146512406	0	0	0	0	0	0	0	0	0	0	0	0	0	0	0	0	0.0575686488459254	0	0	0	0	0	0	0	0	0	0	0	0.0104654947405656	0	0.0550860995736336	0	0	0	0	0	0	0	0	0	0	0	0	0	0	0	0	0	0	0	0	0	0	0	0	0	0	0	0	0	0	0	0	0	0	0	0	0	0	0	0	0	0	0	0	0	0	0	0	0	0	0	0	0	0	0	0	0	0	0	0	0	0	0	0	0	0	0.232514880952381	0	0	0	0	0	0	0	0	0	0
polr3glb	0	0.270808120814081	0	0.518064776626203	0.0337675844696126	0.18733045057565	0.133274563252254	0.893061982379232	0.727802037845706	0.936153270682384	0.34231517127282	0.389588616637835	0.643500643500644	0.125903826486105	0.0834377939568079	0.045568548408928	0.201037352740139	0.476290819755068	0.373791604678692	0.990067107193232	0.644737656564113	0.340068490454328	0.816200626379566	1.21333682331218	0.502363046227446	1.05632613278871	0.142013178822995	0.143295216805663	0.191139927785531	0.387752839680959	0.590693143096378	0.827533110380258	0.172586379482931	0.226819089094538	0.105893958561237	0.448042268281346	0.190403232092963	0	0	0.5930294364929	0.4875395828677	0.627170979993915	0.701484893516942	0.46562225401358	0.348733174420739	0.148268959893246	1.3957536862614	0.928055693953894	0.867839493634524	0.924306597720423	1.82221589496323	0.491490330384805	0.635787724837599	0.341406338215456	2.24518018175836	1.05802602203489	0.29919641742942	0.971760745810916	0.826201427685222	0.510065518554115	1.03612492857417	0.731145901117996	0.568549775396491	0.813181388626954	0.388654980460869	0.507766028280889	0.729188284537579	0.922753062563025	0	0.568542975779475	0.40549856048011	0.829593613367138	0.385537042703939	1.37406161110583	0.938994093589707	0.667322779338077	2.04260663352175	0.969863775759985	0.576269232985651	0.51291854799424	0.663221184212567	0.496412010154773	0.653295154002712	0.570203040099747	0.164663377855218	0.397370977702354	0.53231149822432	0.397498787107092	0.653752339230021	0.231015993736924	0.467485503214095	0.473176685117671	0	0	0.667609555573825	1.62995490692811	0.168078525752854	0.680471545874721	0.773373557507968	0	0.727554076317036	0.580848196828289	2.24842763103317	1.93801341209948	0.590424719129841	0.0347164361495306	0.488052914618679	0.182888913274077	0.658235543274437	0.336444761115494	0.620941074465403	0.200938313932991	0.786400756055689	0.401851809587224	0.701385235840786	0.551089937884688	0.285704291494795	0.228623838559065	0.994079847807547	0.219111172357193	0.620461667262778	0.677896129608286	0.841951200370962	0.0837661249790585	0	0.480186771889959	0.46608490421195	0.0773484936380864	0.322388536138692	0.0590363829339744	0.196905239534011	0.0266524520255864	0.107885417710186	0.0393324511433049	0.147024229593037	0.209426042751947	0	0.276346700440776	0	0	0	0.361154181057644	0	0.853729951782906	0.307926169653517	0	0.0852711195245282	0.186661191271723	0	0	0.104396273423792	0	0.671108614478671	0	0	0.167100526379138	0	0.0610572855429414	0	0.295878597867298	0	0	0
ANKRD34A	0	0	0	0.0345159547346458	0	0	0	0	0	0	0	0.0744512939634891	0	0	0	0	0	0	0	0	0	0	0	0	0	0	0	0	0	0	0	0.116103564379426	0	0	0	0	0	0	0	0	0.0134078272213753	0	0	0	0	0	0	0.0246313912302395	0.0154324321821768	0.120392306355442	0	0	0	0	0.216251682100445	0	0	0.0205317729185915	0.0589971501185168	0	0	0.013616743147374	0	0	0.0319619524917538	0	0.117182464815965	0	0	0.0547714686280945	0	0.0164704215933815	0	0	0	0	0	0	0	0.0626854540416824	0.0093650727930911	0.0252217979025936	0.0240427127667128	0.00830569612946255	0	0.0541945234399666	0.018047544451102	0	0	0	0	0	0	0	0.00773172760814367	0	0	0.150528021684199	0.0964438180761526	0.271344648405172	0	0	0	0	0.00713254551990551	0	0	0	0.00807650061381405	0	0.0545565642458101	0.0550572871072351	0	0	0	0	0.0242010624266405	0	0	0	0.0301793418903172	0	0.0126407867625681	0.198475706573515	0	0.00742380576948489	0	0	0	0	0	0	0	0	0	0	0	0	0	0	0	0	0	0	0	0	0	0	0	0	0	0	0	0	0	0	0	0	0	0	0	0	0
GATAD2B	0	0.090996086863105	0	0.435282797365426	0.0270808960526886	0	0	1.2370031662904	0.727802037845706	0.457024662244051	0.501522822088841	0.353879593108643	1.32520540683806	0.0313904576459597	0.0226567009145997	0	0	0.263980441406931	0.318072345085884	0.301361814273146	0.150593057706327	0.69939514369315	0.392366066230124	0.257455538885256	0.1822231907498	0	0.564800692548733	0	0.167768758921444	0.513094404605914	0.357806238635292	0.942057312041803	0.587668094163211	0.718648771474839	0.69919623159054	0.637960719569096	0.567931114164675	0	0	0.842014976996386	0.799281810925003	0.785559664831382	1.00066624336383	0.664112573994451	1.18450747499396	0.760456578362861	0	0.651633515077912	0.741047013357132	0.317571621068302	0.361759549739933	1.77665824370398	0.75501637352031	0.681865091830494	2.58920326617835	0.122797323018358	0.689839359695091	0.674558515469415	0.500278335759076	1.01681777403356	0.092695587690026	0.941231146464028	0.723092938175798	0.277008310249307	0.553710067380274	0.353863158942444	0.522312400091461	0	0.388163075252507	0.658118808852897	0	0.428359133213475	0.824842391585301	0.492741855728077	0.578213755936896	0.401748718932959	0.516606983422189	0.783050999764033	0	0.411492532705573	0.453778384853574	0.807366228504903	0.977558652099236	0.717732256217115	0.383863882067902	0.371210225046802	0.747178131283192	0.49498992043919	0.889400366442932	0.504872342314052	0.514210803691587	0.940493592908387	0.48944191368517	1.27535508635964	0.887970184109412	0.545702451411061	0.312709335941518	0.811555818182384	0.999558010696569	1.50295265888262	0.576136893315058	0.353892863832806	1.26904767002445	0.264991917746509	0.992439283615214	1.33861910079037	0.700629009146271	2.03680266061148	0.735726204438044	0.507412689577648	0.902817789521991	0.684235238195578	0.474924012158055	0.96221893392753	0.596569724086503	0.493543557383063	0.811172351579975	0.416720710549533	0.512121983847419	0.516694124427979	0.595235089203225	0.790515382239977	0.340158514548651	0.850273246086504	0.955493574541507	0.543893398892472	0.68391015868471	0.230993538223551	0.824951251090747	0.211770778077405	0.379414944225669	0	0.114784205693297	0.106970857536658	0.18348623853211	0	0	0.273162838357792	0.0680953061905443	0	0	0	0	0.180361162970835	0.125193596753724	0.149463426299585	0	0	0	0.0544013404490287	0.575732321864884	0	0.522931304848466	0	0	0.0395146026213987	0.258732212160414	0	0	0.329970150230048	0	0	0
iqgap3	0	0	0	0	0	0	0	0	0	0	0	0	0	0	0	0	0	0.00215047797598733	0	0	0	0	0	0.427962726498361	0	0	0	0	0	0	0	0	0	0	0	0	0	0	0	0	0	0	0	0	0	0	0	0	0	0	0	0	0	0	0	0	0	0	0	0	0	0	0	0	0	0	0	0	0	0	0	0	0	0	0	0	0	0	0	0	0.00301824924038212	0	0	0.00825143781303892	0	0	0	0	0	0	0	0	0	0	0	0	0	0	0	0	0	0	0	0	0	0	0	0	0	0	0	0	0	0	0	0	0	0	0	0	0	0	0	0	0	0	0	0	0	0	0	0	0	0	0	0	0	0	0	0	0	0	0	0	0	0	0	0	0	0	0	0	0	0	0	0	0	0	0	0	0	0	0
ENSAMXG00000001932	0	0	0	0	0	0	0	0	0	0	0	0	0	0	0	0	0	0	0	0	0	0	0	0	0	0	0	0	0	0	0	0	0	0	0	0	0	0	0	0	0	0	0	0	0	0	0	0	0	0	0	0	0	0	0	0	0	0	0.0217090209665725	0	0	0	0	0	0	0	0	0	0	0	0	0	0	0	0	0	0	0	0	0	0	0	0	0	0	0	0	0	0	0	0	0	0	0	0	0	0	0	0	0	0	0	0	0	0	0	0	0	0	0	0	0	0	0	0	0	0	0	0	0	0	0	0	0	0	0	0	0	0	0	0	0	0	0	0	0	0	0	0	0	0	0	0	0	0	0	0	0	0	0	0	0	0	0	0	0	0	0	0	0	0	0	0
ENSAMXG00000001946	0	0	0	0	0	0	0.0552489240272046	0	0	0	0	0	0	1.10235904336916	0.015889258225869	0	0	0	0	0	0	0	0	0	0	0	0	0	0	0	0	0.0476213153007286	0	0.433499515063235	0	0.108740367562948	0	0	0	0.0236471847753054	0.0096855302052945	0.0717423994215837	0	0.0667993747578522	0	0.207753355216687	0.332756555304139	0	0.0585315602172692	0	0	0	0.0238891543239369	0.0841970116319335	0.393766665584933	0.107286928160673	0	0	0.0984080691486326	0.141332768002261	0	0.0525985653602656	0.0661950345140983	0	0.0316475726311792	0	0.318347576950607	0	0	0	0	0.127602801662275	0	0	0	0.0743118720646811	0.103745201784417	0	0	0.104490480560046	0.068193550952567	0.0703086485422144	0.0627115764539421	0.106451073536133	0.116807044282028	0.0717272642504142	0.0756730695211139	0	0.23097850977757	0.125225405730315	0	0	0	0	0.043522224096354	0	0	0.0406809999389785	0	0	0	0.169232451324829	0.277326957537147	0	0.0174401043330742	0	0	0	0.0590144865274858	0.0397967183626038	0	0	0	0	0	0	0.0727404982724132	0.0278429379868164	0	0.0960208941465663	0	0.106961023403072	0.0483315789900375	0.239511396750629	0	0.0180589862097061	0.0294526519167786	0	0.0809297206306044	0.275049968716774	0	0	0	0	0	0	0	0	0	0	0	0	0	0	0	0	0	0	0	0	0	0	0	0	0	0	0	0	0	0	0	0	0
ENSAMXG00000001957	0	0	0	0	0	0	0	0	0	0	0	0	0	0.0130989151478475	0	0	0	0	0.03743803706443	0	0	0	0	0	0	0	0	0.143295216805663	0	0	0	0	0	0	0	0	0	0	0	0	0	0	0	0	0	0	0	0	0	0	0	0	0	0	0	0	0	0	0	0	0	0	0	0	0	0	0	0	0	0	0	0	0	0	0	0	0	0	0	0	0	0.0165280787265446	0	0	0	0	0	0	0	0	0	0	0	0	0	0	0	0	0	0	0	0	0	0	0.0184092561740043	0	0	0	0	0	0	0	0	0	0	0	0	0	0	0	0	0	0	0	0	0	0	0	0	0	0	0	0	0	0	0	0	0	0	0	0	0	0	0	0	0	0	0	0	0	0	0	0	0	0	0	0	0	0	0	0	0	0
dennd4b	0	0	0	0	0	0	0	0	0	0.0127609616660712	0	0	0	0	0	0	0	0.00861346474035141	0	0	0	0	0	0	0	0	0	0	0	0	0	0	0	0	0	0	0	0	0	0	0	0	0	0	0	0	0	0	0	0	0.326623196971515	0	0.0169664065151001	0	0	0	0	0	0	0	0	0	0.0327035715570497	0	0	0	0	0	0	0	0	0.0207882488187078	0	0	0	0	0	0	0	0	0.00316234832191567	0	0.0180782789478442	0	0	0	0.0194037172847163	0.0306496499809972	0	0	0.0604504286043519	0.0789066691916801	0	0	0.0396619938443338	0	0	0	0	0	0	0	0	0	0.00634322961730027	0	0	0	0	0	0.0903979316953228	0	0	0	0	0	0	0	0	0	0	0	0.0217695131030699	0	0	0.0241192843325953	0.0256715682247597	0	0	0	0	0	0.104270937604271	0	0	0	0	0	0	0	0	0	0	0	0	0	0	0	0	0	0	0	0	0	0	0	0	0	0	0	0	0	0
ENSAMXG00000000283	0	0.286870432028022	0	0.385211386972509	0	0	0	0	0	0.067842739035357	0	0.0744512939634891	0	0.0529203805541703	0	0	0	0.0704893953257959	0.16664630893597	0.197827337428008	0.0258735392389105	0.502737684731948	0.0565223030722442	0.0904045103330724	0.0142790643214731	0	0.233819678264123	0.166733360010671	0.0325187389233046	0.196105683429738	4.3600366140641	2.31898183286025	0	0	0	0	0	0	0	1.45802467406652	2.7422006482206	0.766643408258643	2.51674393175618	0.784623003307378	6.4542697152803	0.111625830217112	1.77495637566075	0.816094758502056	0.979032928037713	0.623184014048059	1.10520373561781	0.697485471921562	0.748495060717872	0.565569572072452	1.06676476235628	1.78976309062396	0.785538692489709	1.12209587595828	0.713327591399749	1.8932376063952	1.18414902813117	0.953924219208029	1.5447201728331	0.208029956313709	1.1914340178901	0.11968164681946	0.771614185735601	1.23021903343644	0.496563986228203	0.964209049259159	0.409165302782324	0.392038046004388	0.234109013901032	0.552392783324358	0.0591184260310254	0.852293839743676	0.561322090877214	0.254375254375254	0	0.818573583108125	0.93137477132889	1.34369617980979	1.29188851908997	0.99663478852781	0.977761184301245	0.367240745351763	0.976353868023067	0.323565319931487	0.646995872116079	0.580393192382503	0.350273432383797	0.127092949707472	0.222103766879886	0.710858807126112	0.913488035348672	0.526847475297465	0.630038812881428	1.16355421052959	1.38995111365801	1.24226802436883	1.18306513379025	1.07372912538594	1.13959160606196	1.54135111624148	0.956058883409937	0.814675821889151	1.11558646924942	1.04321194128735	1.10787604762301	1.11518871615692	0.564364997042076	1.5152751303967	0.863177700942535	0.232387520480511	0	0.743697621689808	0.554891734772069	0.498892357439787	1.36338890071424	1.13820750104683	0.647422934804964	0.906722734095044	1.31191798073925	0.458030125520951	0	0.360348623158933	0.232433916025042	1.3078607497237	1.18936987732407	0.285324402742743	0.862414404396709	0	0.113147770988912	0	0.147024229593037	0	0	0.572462089946065	0	0	0	0.0367649762130604	0	1.08270817641659	0	0.332071461778575	0	0.186661191271723	0	0	0.0836848095333735	0	0.677498473842502	0	0	0	0	0	0	1.18483908803145	0	0	0
ENSAMXG00000028649	0.0294744412382802	0.0764911958633561	0	0	0	0	0	0	0	0	0	0	0	0	0	0	0	0	0	0	0	0	0	0	0	0	0	0	0	0	0	0	0	0	0	0	0	0	0	0	0	0	0	0	0	0	0	0	0	0	0	0	0	0	0	0	0	0	0	0	0	0	0	0	0	0	0	0	0	0	0	0	0	0	0	0	0	0	0	0	0	0	0	0	0	0	0	0	0	0	0	0	0	0	0	0	0	0	0	0	0	0	0	0	0	0	0	0	0	0	0	0	0	0	0	0	0	0	0	0	0	0	0	0	0	0	0	0	0	0	0	0	0	0	0	0	0	0	0	0	0	0	0	0	0	0	0	0	0	0	0	0	0	0	0	0	0	0	0	0	0	0	0
ENSAMXG00000013481	0	0	0	0	0	0	0	0	0	0	0	0	0	0	0	0	0	0	0	0	0	0	0	0.0182257256117009	0	0	0	0	0	0	0	0	0	0	0	0	0	0	0	0	0	0	0	0.0875511079592712	0	0	0	0	0	0.0975172117878806	0	0	0	0	0	0	0.0123517176298536	0	0	0	0	0	0.0395510168566434	0	0	0	0	0	0	0	0	0	0	0	0	0	0	0	0	0	0	0	0	0	0	0	0	0	0	0	0	0	0	0	0	0	0	0	0	0	0	0	0	0	0	0	0	0	0.0165497153448961	0	0	0	0	0	0	0	0	0	0	0	0	0	0	0	0	0	0	0	0	0	0	0	0	0	0	0.0811483526526127	0	0	0	0	0	0.0335257712603678	0	0	0	0	0	0	0	0	0	0	0	0	0	0	0	0	0	0	0	0	0
ENSAMXG00000013487	0	0	0	0	0	0	0	0	0	0	0	0	0	0	0	0	0	0	0	0	0	0	0	0	0	0	0	0	0	0	0	0	0	0	0	0	0	0	0	0	0	0	0	0	0	0	0	0	0	0	0	0.393081761006289	0	0	0	0	0	0	0	0	0	0	0	0	0	0	0	0	0	0	0	0	0	0	0	0	0	0	0.543803360704769	0	0	0	0	0.0231272693633063	0	0	0	0	0	0	0	0	0	0	0	0	0	0	0	0	0	0	0	0	0	0	0	0	0	0	0	0	0	0	0	0	0	0	0	0	0	0	0	0	0	0	0	0	0	0	0	0	0	0	0	0.0523598588378206	0	0	0	0	0	0	0	0	0	0	0	0	0	0	0	0	0	0	0	0	0	0	0	0	0	0	0
ENSAMXG00000013501	0	0	0	0	0	0	0	0	0	0	0	0	0	0	0	0	0	0.00280233322264117	0	0	0	0	0	0	0	0	0	0	0	0	0	0	0	0	0	0	0	0	0	0	0	0	0	0	0	0	0	0	0	0	0	0	0	0	0	0	0	0	0	0	0	0	0	0	0	0	0	0	0	0	0	0	0	0	0	0	0	0	0	0	0.0018601481124333	0	0	0	0.0124572405219086	0	0	0	0	0	0	0	0	0	0.0227809436840197	0	0	0	0	0	0	0	0	0	0	0	0	0	0.00640270450238181	0	0	0	0	0	0	0	0	0	0	0	0	0	0	0	0	0	0	0	0	0	0	0.0691371681415929	0	0.0098545274655535	0.179536436919873	0	0	0	0	0.437062937062937	0	0	0	0	0	0	0	0	0	0	0	0.0471353491550989	0.125181513194131	0	0	0.0388616201675248	0	0.0273495297248364	0	0	0	0	0
trmt10b	0.131872189473962	0	0	0.0804989431648335	0	0	0	0	0	0.0718373378761898	0	0	0	0	0.0379673159108931	0	0	0.104539506909062	0.130216395120141	0.154337633543822	0.0356482828288534	0.0944951891273983	0.0100414208610518	0.0565485206663205	0.183614841019213	0.445187209603824	0	1.24564025909317	0.0177210703526493	0.0965164492508838	0.0726710554956629	0.165994976999703	0.0683088104703745	0	0.07328897484111	0	0	0	0.389044506691566	0.24431310169058	0.264013301205982	0.220056870260874	0.375005445682758	0.0679220047953114	0.105418511490618	0	0.1277530788492	0.0370619032047731	0.105749767162117	0	0	0	0.281664598868118	0.119572230241185	0	0.178351074249336	0.0838809240251488	0.0267744785670299	0.13072396889132	0.05785764704521	0.300413029532341	0.157605227519625	0.164451679076305	0	0.0799229808382216	0	0.0800067019662605	0	0.155608116519358	0.102433157575486	0	0.0398347337478128	0.0714073949628055	0.0562138825804421	0	0.188251753863325	0	0	0	0.0924616161924322	0.113308537163057	0.0534717161269762	0.27166991424181	0.0975528116545127	0.0356984800542838	0	0.0922251568686871	0.208668150635616	0.11809714227249	0.284236209072802	0.0576108484903778	0.0488729888765077	0	0	0.104737016791606	0.105605542178854	0	0.142290999231919	0.287567277514392	0.184986543963378	0.108641331508159	0	0	0	0.142400333449724	0.107759237846318	0	0.247739378174161	0.139582469535532	0.187324928948131	0.145316492782773	0	0	0.254200666005745	0.254065040650406	0.103363835746424	0.0350287235533137	0.0485988163993069	0.644427295038957	0.207319723202048	0.0760456338342459	0.124366822528939	0.0860223380470819	0.142604529119845	0	0.0357480140667055	0	0	0.102737966815637	0	0.0330819108111685	0.0667735042735043	0	0	0	0	0	0.0278473962684489	0	0.10278337376146	0	0	0	0.0636918334331172	0	0	0	0	0	0	0	0	0.162633359354671	0	0	0.00873402110838221	0	0.113750950640551	0	0	0	0	0
RF00012.5	0.0984455448468679	0	0	0.0203320632571152	0	0	0	0	0	0	0	0.0744512939634891	0.462021807429311	0	0.00380366109988186	0	0	0.0288353175786512	0	0	0	0	0	0	0	0	0	0	0	0	0	0	0	0	0	0	0	0	0	0	0	0	0	0	0	0	0	0	0	0	0	0	0.0164866870002473	0	0	0	0.0201271759806148	0	0	0	0	0	0	0	0	0	0	0	0	0	0	0	0	0	0	0	0	0	0	0	0.0115725125983206	0	0	0	0	0	0	0	0.020068393083629	0	0	0	0	0	0	0	0	0	0	0	0	0	0	0	0.00476041543193391	0	0	0	0.0205964738836711	0	0	0	0	0	0	0	0	0	0	0	0	0	0	0	0	0.00439004303120179	0	0	0	0	0	0.0518242122719735	0	0	0	0	0	0	0	0	0	0.0308945199300548	0	0	0	0	0	0	0	0	0	0	0	0	0	0	0	0	0	0	0	0	0
RF00012.6	0	0	0	0	0	0	0	0	0	0	0	0	0	0	0	0	0	0	0	0	0	0	0	0	0	0	0	0	0	0	0	0	0	0	0	0	0	0	0	0	0	0	0	0	0	0	0	0	0	0	0	0	0	0	0	0	0	0	0	0	0	0	0	0	0	0	0	0	0	0	0	0	0	0	0	0	0	0	0	0	0	0	0	0	0	0	0	0	0	0	0	0	0	0	0	0	0	0	0	0	0	0	0	0	0	0	0	0	0	0	0	0	0	0	0	0	0	0	0	0	0	0	0	0	0	0	0	0	0	0	0	0	0	0	0	0	0	0	0	0	0	0	0	0	0	0	0	0	0	0	0	0	0	0	0	0	0	0	0	0	0	0	0
RF01848.4	0	0	0	0	0	0	0	0	0	0	0	0.0744512939634891	0	0	0	0	0	0	0	0	0	0	0	0	0	0	0	0	0	0	0	0	0	0	0	0	0	0	0	0.00655105367147252	0	0	0	0	0	0	0	0	0	0	0	0	0	0	0	0	0	0	0	0	0	0	0	0	0	0	0	0	0	0	0	0	0	0	0	0	0	0	0	0	0	0	0	0	0	0	0	0	0	0	0	0	0	0	0	0	0	0	0	0	0	0	0	0	0	0	0	0	0	0	0	0	0	0	0	0	0	0	0	0	0	0	0	0	0	0	0	0	0	0	0	0	0	0	0	0	0	0	0	0	0	0	0	0	0	0	0	0	0	0	0	0	0	0	0	0	0	0	0	0	0	0	0
RF00012.7	0	0	0	0	0	0	0	0	0	0	0	0	0	0	0	0	0	0.00961726183091507	0	0	0	0	0	0	0	0	0	0	0	0	0	0	0	0	0	0	0	0	0	0	0	0	0	0	0	0	0	0	0	0	0	0	0	0.018628912071535	0	0	0	0	0	0	0	0	0	0	0	0	0	0	0	0	0	0	0	0	0	0	0	0	0	0	0	0	0	0.0395671355372228	0	0	0	0	0	0	0	0	0	0	0.0144839373135193	0	0	0	0	0	0	0	0	0	0	0	0	0	0	0	0	0	0	0	0	0	0	0	0	0	0	0	0	0	0	0	0	0	0	0	0	0	0	0	0	0	0	0	0	0	0	0	0	0	0	0	0	0	0	0	0	0	0	0	0	0	0	0	0	0	0	0	0
intu	0	0	0	0.0222970411826351	0	0	0	0	0	0.0516597595705397	0	0	0	0.0568323899156607	0	0.0170213924860765	0	0.0680743489857409	0.0649578634980799	0	0.053248136315229	0.0210789025480177	0	0.156872835546295	0.085117801708368	0.214265818174027	0	0	0.148637181021397	0.0818307922743786	0	0	0	0	0	0	0.188686365523227	0	0	0.0104367574247092	0	0.0191317623605534	0	0	0	0	0	0	0	0	0	0	0	0	0	0.223954134193317	0	0	0.0115059439706552	0	0	0	0	0	0.03172558636815	0	0	0	0	0	0	0.034783943839567	0	0	0.122549019607843	0.0431381976960552	0	0	0	0.0128276173470435	0.0101887081670794	0.0241677240045919	0.016953128528581	0.0281170569314169	0	0	0.00595215774646546	0	0.0272364532690553	0.0274830978947947	0.0204005026683858	0	0	0	0.0185218112849692	0	0	0.0774322359113375	0	0.059708621925006	0	0	0	0	0	0.105873883030534	0	0	0	0	0.0740927344664582	0	0	0	0	0.0418716303776455	0.0200398793599263	0	0	0	0.0184202770409667	0	0	0	0	0.0431142268325702	0.0210659363808721	0	0	0.0182109557109557	0	0	0	0.0148534778675753	0	0.0338234349051083	0	0	0	0	0	0.0567936572843545	0	0	0	0	0	0	0	0	0	0	0	0	0	0	0	0	0	0	0	0	0
aadat	0	0.133772902406775	0	0.293442634560101	0	0	0	0.3512592644631	0	0.0829288445236632	0.0834376303712975	0	0	0.211699398956936	0.012611947327674	0	0	0.387129410161999	0.156296324854705	0.233140429484167	0.0870004713119699	0.126666357908046	1.15779567286868	0.507037331749729	0.396142208508414	0.77331075479912	0.163591152990446	0.333466720021342	0.209310184345423	0.17572241732961	0.147921151314732	0.541897364873617	0.246964326647134	0.398870520019333	1.07980761751963	0.695345984439337	0.39892281016166	0.42623929073782	0	0.34690974569069	0.160927944969992	0.162162531924805	0.169849018165611	0.372631639021037	1.06040042740818	0.344168760031893	0	0.201028840820837	0.0784130885618655	0.464777400650263	0.065204350434261	0	0.32123880509154	0.226837244743939	0.404718268031095	0.111977067096659	0.312911532352401	0.410046518438614	0.236517516173409	0.498836539649648	0.381440810406499	0.256772124950377	0.212326125873574	0	0.324839110784935	0.380788561542803	0.14817252298667	0.0685659432959649	0.094138025172508	0.309347291907384	0	0.315132486731003	0.221516836407781	0.187786294189578	0.233774617786073	0.197394656874241	0	0	0.196560196560197	0.22863173424239	0.287528009624933	0.214160634043471	0.245318327999651	0.207090069390207	0.241624929465369	0.308655588271799	0.263193457433997	0.385011189450536	0.245834168715575	0.329525954769455	0.212932902548346	0.0600576180761655	0	0	0.290160502223153	0.0607031857031857	0.1614352845696	0.33435229635202	0.150488739475364	0.0839962033716076	0.176778082990517	0.485217096906483	0.204646259944971	0.132495958873254	0.31281691238684	0.107418388200228	0.111886860007161	0.0782454245987966	0.303024380334482	0.292348911198765	0.553701536349863	0.677941373183004	0.315771194026394	0	0	0.273741578418926	0.106370095626963	0.22264753080776	0.655793059933903	0	0.0999741776958036	0.237820865441937	0.122080050527526	0.432630962498757	0.0654407434068451	0.097381586290407	0.0979795079741374	0.0942684766214178	0	0.248544457841405	0.0258425979046822	0	0	0	0	0	0	0.253721932869732	0	0	0	0.0404805855111888	0	0	0	0	0	0	0	0	0.0446396685951003	0.0819981304426259	0.136351906847762	0	0	0	0	0	0	0.0776801597104084	0	0	0
ino80b	0	0	0	0	0	0	0	0	0	0.00309130477792066	0	0	0	0	0	0	0	0.00430342966130287	0	0	0	0	0	0	0	0	0	0	0	0	0	0	0	0	0	0	0	0	0	0	0.113570685767515	0	0	0	0	0	0	0	0	0	0	0	0	0	0	0	0	0	0	0	0	0	0	0	0	0	0	0	0	0.029322073657049	0	0	0	0	0	0	0	0	0	0.0177550513120983	0.016839076910684	0.0059821099021267	0	0	0	0	0	0	0	0.0804557010909793	0	0.149338190240749	0	0	0	0	0	0.0640450877417702	0	0	0	0.143554407120299	0	0	0.0200595397283686	0.0697291718963546	0.102829878249424	0	0.0120331151328456	0	0	0	0	0.368663594470046	0	0.0163983352410063	0	0	0	0	0.0202514419026635	0.0185000185000185	0	0	0	0	0	0	0	0	0	0	0	0	0	0	0	0.0226387756950104	0	0	0	0.0499585344164344	0	0	0	0	0	0	0	0	0	0	0	0	0	0.0264183343240209	0	0	0	0	0	0	0
mfap3l	0.628674228209136	0.948984870252248	0.0868243976557413	1.1971911789117	0.219917685264995	0.486082341290059	0.121036068748487	0.222311146680895	0.236071765816808	0.893620168680582	1.60114837406929	0.273635031187251	2.33280827312262	0.766564366696416	0.420559045000408	0.581974590046085	1.39749583563078	0.658269169316707	0.785983493960208	1.01757163618965	1.0214011503957	1.22715710035044	0.668745621488694	0.757095188525656	0	0.138781655037229	0.391474508920474	1.3419216317767	0.680210522397279	0.43192491044943	3.56550971049036	1.60088135972697	2.17048524854264	0.833433666060943	1.46243477125183	0.470672908506421	1.24328769078749	1.31286391248161	0.340136054421769	1.60014956119363	1.60898995862958	1.83592480847955	2.39161015343067	1.30037888870825	1.39401053997736	1.89368818357771	0.147933899824394	0.85826435808301	1.3289703276653	0.544868645556295	1.60779969599656	0.906548756841261	1.52843879221878	0.873835151813704	0.888394873433413	2.05536425711737	0.777730074669815	0.909256014296	1.06982807160891	1.10589764121708	0.53516928183414	0.935366292171959	0.87925248415245	1.29372088773081	0.711683083910503	1.25132517582258	1.46243558747914	0.440175078791599	0.769676944289051	1.03934675662614	1.19569983164814	0.887171814520657	1.01909320502261	1.75360336058811	0.563698862817591	0.705829862998928	1.3403511213057	1.44983977498631	0	1.03507132748442	0.896447390576362	1.02569407870099	1.17608276207275	0.970500221237342	1.00875274434289	0.384712110912407	0.958911457667806	1.33400709188062	1.12685397443939	0.946662393687103	0.963610816999626	1.85733530245817	0	1.64933303292695	0.769968264898479	1.11182826008219	1.17783448745472	1.34381754414414	0.761847069920577	1.49101173726633	0.669358028775022	1.05789615037306	0.0952653138992093	0.729300602662499	1.267358053111	0.891659508808306	0.725383477547054	1.66537548591852	1.12868538090695	1.05167791876989	1.18468773832936	1.45778312555528	0.56653564415809	1.91803342992415	1.49462015029241	1.13311301471678	0.875535589541582	1.02727739356442	0.527122412566225	0.611251720797569	1.05075917226521	0.904114262207336	1.0789207496173	1.30603659406286	0.965328772306034	0.57519768629809	0.635942309233575	0.361963009503464	0.728712974412254	0.317677398455753	0.208160513504025	0.764252921630309	0.50416054022962	0.118812714038927	0.6168800382068	0.647796158262135	0	0.761188809302058	0.300526902349937	0.332405273746273	0.612188050879824	1.34929126379506	0.282979706654529	1.65630136249419	0.823848707906442	0.168861870989531	0.236843351807115	0.996412913511359	1.20732802428056	0.216920177972228	0.609841556181627	0.741307029716334	1.39817624893344	0	0	0.425549149696413	0.336134453781513	0.717221554990803	0	0.625058224419675	0.374409622847877	0.302755071147442	3.54712697808932
ENSAMXG00000013616	0	0	0	0	0	0	0	0	0	0.0523669878508588	0	0	0	0	0	0	0	0	0	0	0	0	0	0	0	0	0	0	0	0.00966038902386599	0	0	0	0	0	0	0	0	0	0	0	0	0	0	0	0	0.173358296928091	0	0	0	0	0	0	0	0	0	0	0	0	0	0	0	0	0	0	0	0	0	0	0.0825736557008852	0	0	0	0	0.210712746838584	0	0	0	0	0.00822073664376918	0	0	0	0	0	0	0	0	0	0	0	0	0	0	0	0	0	0	0	0	0	0	0	0	0.00798628276073017	0	0	0	0	0	0	0	0	0	0	0	0.0489332550401253	0.0144756346118214	0	0	0	0	0	0	0	0	0	0	0	0	0	0	0	0	0	0	0	0.0344210381385103	0	0	0	0	0	0	0	0	0	0	0	0	0	0	0	0	0	0	0	0	0	0	0	0	0
clcn3	0	0	0	0.0721631000966034	0	0	0	0.289067468347112	0	0	0	0	0.686153423905585	0	0	0	0	0	0.0112716189651752	0	0.0864677907479464	0	0	0.046154201186163	0	0.061546415229045	0	0	0	0	0.078280950330737	0	0.27598388254126	0	0.146646000085382	0	0.0602667405938685	0	0	0.0424303977138874	0.0265771548092691	0.0729463712937787	0	0.0612795951864962	0	0	0	0.0108090813577936	0.131242223550514	0	0.0656969792528939	0	0.175533428785704	0	0.0618291536825444	0	0.0867209256131159	0	0.0472039615639082	0.0835386993024519	0	0	0.0594850686902245	0.141292829388908	0.127225717837375	0	0	0	0	0.0491207387759112	0	0.108589811151379	0	0.0566097549929804	0	0	0	0	0	0.0655007726891547	0.0432159466097045	0.0816106020839856	0.00723431961224047	0.0962783950131784	0.0887903159390648	0.100874964804001	0.0470337519213239	0	0.0392587939698492	0	0.0278209858817571	0	0.180844907407407	0	0.0123275985344951	0.0826063970393867	0.157259678618402	0	0.156954635860634	0	0.211291413116971	0.0740247242579021	0	0	0.043169931498638	0.0485823665442391	0	0	0.0216630572237496	0.120700924739967	0.119583921643781	0.0443409821527547	0	0	0	0.0722760442072408	0	0	0.181028240405503	0.134524321997417	0.0563586300969341	0.0920971083885233	0.0370930888156919	0	0	0.106942833196234	0	0	0	0	0	0	0	0	0	0.0398352414413984	0	0.0235704520812709	0	0	0	0	0	0.113804483896666	0	0	0	0	0	0	0	0	0	0	0	0	0	0	0	0.0325450912238907	0	0	0
nit1	0	0.0554861978082952	0	0.29946887609688	0	0	0	0	1.09873698583376	0.362388969004614	0.18899430740038	0.756684099407809	0	0.0589949618302597	0.0865540012670077	0.0170262613054375	0	0.136386391904436	0.391770639792526	0.225915918328497	0.228207792462271	0.561636601379379	0.177663711775546	0.0246381275023098	0.1775221458877	0	0	1.28899200824955	0.231507950543893	0.350077220040972	0.281612498234864	0.066935698044586	0	0	0.212062866808095	0.187096109666303	0.120949634171257	0	0	0.417355823947177	0.1050665974231	0.27237559516742	0.44797055890924	0.286418083241659	0.297897782964964	0	0.0535515380001714	0.151375075284655	0.514821635874239	0.1521373554637	0.548967940272288	0.315421850412486	0.242542668707709	0.323892812781301	0.185523922684469	0.282770757764042	0.185582430810276	0.464363817913802	0.104893269838379	0.555130764618424	0	0.267324713009996	0.0821104258258054	0.219298245614035	0.486354679673051	0.567352069840393	0.0710031702327264	0	0	0.116049671460271	0	0.205719610333686	0.487191144503324	0.0528854290066001	0.35463113807769	0.0978011960272949	0	0.331485642429242	0	0.134349332208195	0.237779070052584	0.255808940195954	0.293826419807575	0.284225061945107	0.157648772477489	0.189553628180422	0.169676638102095	0.30020963607411	0.0551644196768565	0.363664989034856	0.221596856002113	0.237730396776114	0.301059730250482	0	0.345242421405004	0.330888531230006	0.101439708882296	0.154894133302512	0.146684399914159	0.454024666288031	0.489524203891092	0.540775273069218	0.257599175682638	0	0.26525655245378	0.515340956012073	0.0910547785547785	0.0976274227340374	0.114248770045549	0.0853599495574398	0.106121139232875	0.490932269742489	0	0	0.399201596806387	0.254321042897499	0.155358998965638	0.216211686192906	0.0768049155145929	0.575189397715709	0.36281929289636	0.213309231505697	0.211516878995091	0.128559490904416	0.159795461808885	0.185204763877921	0.251067369908082	0.172306544855564	0.367075970962755	0.0519417226047608	0.0971873967383909	0	0	0.0179952240675325	0	0	0	0.168685029567437	0	0	0	0	0	0.263543077781627	0.113755418504083	0.120007680491551	0	0	0	0	0	0.0621067864085509	0.37542544930314	0	0	0	0	0	0.281238574682904	0.123299660951249	0	0	0
pfdn2	0.629295589334369	0.423871338501257	1.08545948520824	1.06745854722629	0	0.0318680408165867	0	0	1.7112051751475	0.83120512639335	0.283826283465025	0.984073461567889	0	1.09524422522081	0.096419272157431	0.0811293859382322	0.94984802431611	0.683477323025317	0.477045160572977	0.460673167655793	0.18203815659969	1.14586793460195	0.583330954551455	0.744815417157252	0.749628791466376	0.166580919236064	1.02072056970211	0.166733360010671	0.465117472809301	0.783659959213069	0.751032191219223	1.38762633390129	0.79634409326004	0.307838965763073	0.166362293595039	0.289873068765582	1.59065931650885	0.355492356914326	0	0.822563384119927	1.11840146137617	0.893622538654586	1.42924192290513	0.798082749871295	1.58662158383899	0.996712112172708	1.64288784986611	0.649374216559425	0.69410072811533	0.789524856380521	0.61387764594245	1.2568729104529	0.810980122193613	0.976868685445074	0.627237196161214	0.560467722248579	0.854170456825485	0.901446142535438	1.31575313768064	0.815613382967019	0.246913580246914	0.667077314688993	1.1923503209494	0.41650135635098	1.26476354598647	1.65529633913563	0.483906264238139	1.27110927240043	0.805154331842526	1.63953165453806	0.342794460441519	0.423308925087582	0.895770284312442	0.323377181618583	0.186630706840288	0.809320011679159	0.427581873233966	1.2918280882646	0.74289077093143	0.654228999166946	1.15264496515404	1.3632939532869	1.39860281659579	1.40996471800249	0.347844335278407	0.910661929414061	0.996874742682955	1.09268499684266	0.894739584422501	0.879721004083723	0.810665771172177	0.445140129927461	0.779840849327297	1.49616636837348	1.15325481114399	0.544648258773717	1.07860010662731	1.31908909558694	0.916199177556695	0.922465300553652	0.940363384019854	1.318574244767	0	0	1.07900705043207	0.340957004824373	0.433307443300041	0.624313115420165	0.902961385391699	0.67304475176506	0.515479146515834	0.759944330550374	1.76358608319917	1.47755989672305	0.760650653618998	1.11667097959212	0.623183606099216	0.886340460372998	0.635376139022647	0.871424049077165	0.820814252209854	0.771803437946004	1.05526323805086	0.687830547032088	0.708540328061566	0.948423992977993	0.459167876696887	0.2303699294751	1.06058058228591	0.541535248936403	0.795110121050828	0.691985624966977	0.365415230870061	0.194177101985793	0.313360175012724	0.0481002359524769	0.13634581190967	0.41433710904249	0	0.320512820512821	0	0.190983309171863	0.905484691466003	0.204271729584352	0.360444072786598	0.234478005617235	0	0	0	0	0.256829234484823	0.073224667926131	0.723955100388981	0	0	0.248211025198531	0.313653094167109	0.163011134930873	0.428393951077411	0.406963585018127	0	0	0.773993808049536
ENSAMXG00000013749	0	0	0	0	0	0	0	0	0	0.0201304452854497	0	0	0	0	0	0	0	0	0	0	0	0	0	0	0	0	0	0	0	0	0	0	0	0	0	0	0	0	0	0	0	0	0	0	0	0	0	0	0	0	0	0	0	0	0	0	0	0	0	0	0	0	0	0	0	0	0	0	0	0	0	0	0	0	0	0	0	0	0	0	0.0107475224273924	0	0	0	0	0	0	0	0	0	0	0	0	0	0	0	0	0	0	0	0	0	0	0	0	0	0	0	0	0	0	0	0	0	0	0	0	0	0	0	0	0	0	0.0976438538076221	0	0	0	0	0	0	0	0	0	0	0	0	0	0.102690490860546	0	0	0	0	0	0	0	0	0	0	0	0.259324553894257	0.138970329269545	0.0542487631282007	0	0	0	0.0344159442186376	0	0.0278330573221816	0	0	0	0	0
ENSAMXG00000013773	0.0443553394957685	0.107353730542136	0	0	0	0	0	0	0	0	0	0	0	0	0.00623035879390222	0	0	0	0	0	0	0	0	0	0	0	0	0	0	0	0	0	0	0	0	0	0	0	0	0	0	0	0	0	0	0	0	0	0	0	0	0	0	0	0	0	0	0	0	0	0	0	0	0	0	0	0	0	0	0	0	0.0226563172609419	0	0.12222144801435	0	0	0.203471218996073	0	0	0	0.00873043727268124	0	0	0	0.0124572405219086	0	0	0	0	0	0	0	0	0	0.00849906510283869	0	0	0	0.0303742717768342	0	0	0	0	0	0	0	0	0	0	0	0	0	0	0	0	0	0	0	0	0	0	0	0	0	0	0	0	0	0	0.0361209038894989	0	0.181470092152217	0	0.0196081122682076	0.389956435236513	0	0.0243825128617755	0.102690490860546	0	0	0.180219146482122	0.0388283167148138	0	0	0.0965884943785496	0	0	0	0	0	0.415346900473683	0.129728171709912	0.207283319433869	0	0	0.0679430940606495	0	0.0273495297248364	0	0.113555068530484	0	0	0
atp2b2.1	0	0	0	0.205884996689059	0	0	0.063047727129437	0	0	0	0	0.257286705526	0	0.0255614574120558	0	0.0161903466677028	0	0.00878739609246432	0	0	0	0.155630247088112	0	0	0	0	0	0	0.0153422471789443	0	0.0398414311042053	0.161296070190048	0	0	0	0	0.304799613115739	0	0	0.853562981358776	0.378262080467292	0.492877390121478	1.28496955533325	0.447817255685468	0.329951451145391	0.115703244318971	0.1277530788492	0.138748293580035	0.253910998653594	0.0353947219390645	0.486954978474908	0	0.279826186740426	0.157759553616549	0.196111618407151	0.126006476732904	0.134238856674885	0.400912395916597	0.142834802585226	0.0511888613037803	0.155617802676626	0.102141639449052	0.256735418455223	0	0.216905208291222	0.10365379632029	0.120523715850308	0	0	0.251184857892538	0	0.0686190815051244	0.0307251755943785	0.0992417927037434	0	0.19779206604058	0.441829926017582	0	0	0.217832287540902	0.10688049717729	0.233768679836256	0.379494173775786	0.168650867331041	0.221936022071121	0.081295178627851	0.528742707269174	0.111247110837682	0.0864673521982189	0.102935780476016	0.167776202238059	0	0	0	0.162584230301001	0.231558979016598	0.0538571254266111	0.306471958608996	0.128460580521973	0.404405059186699	0.359599890310425	0	0	0	0.166995350800557	0.0944536285297346	0.0912142440163456	0.229914462171876	0.180898494259843	0.297786544895622	0.176720865282632	0.164299200459057	0	0	0	0.175081526036696	0	0.0676376267266646	0	0.179831305068012	0.025656946036484	0.114974033267689	0.114720658802945	0.235816104676937	0	0.0763467252460317	0	0	0.126454837899184	0.0124940028786183	0	0	0	0	0	0	0	0.0562872903298435	0	0	0	0	0	0.557201695936229	0	0	0	0	0	0	0	0	0	0	0	0	0	0	0	0.057509273370331	0	0	0
iars	0.0554345235125531	0	0	0.174997235218942	0	0.0318680408165867	0	0.254148982133327	0	0	0.291347050245764	0.0744512939634891	0	0.0703587705565265	0.0182309435836148	0.0395073825983926	0	0.0493892358696848	0.168492657512325	0.0509403590276504	0	0.199770852785006	0	0.155449997794975	0.0573595122147081	0.189125295508274	0	0	0	0.0184268958972516	0.410890735529751	0.578819155359868	0.586477745860087	0	0.0704151146960614	0.221177696672985	0.432172554151329	0.348310693138279	0	0.0441609972371433	0	0.0172318720705817	0.35501866295425	0.0189916569650952	0	0.232731334946937	0.281452293836195	0.0603151990146536	0.218768290227555	0.0729854483173057	0.070880764378163	0	0.232983316121168	0.156524922676538	0.414518675990433	0	0.11920400657172	0.121248438637787	0.271806375794447	0	0	0.16857074941877	0.230646703326802	0	0.194509453133351	0.489939133809651	0.0444215426713339	0.242583024039978	0.285689798017313	0.125640432774778	0	0.191747854284755	0.366524018598542	0.127524654556734	0	0.172610840761914	0.493947291929227	0	0	0.176965075070362	0.131705460398873	0.21138116477668	0.111118128203189	0.0573898147739124	0.146143572092336	0.210260190881888	0.101903601539438	0.118865564171393	0.201756244843927	0.0637421762615408	0.137633596614865	0.0624278178356275	0.208333333333333	1.02375102375102	0.0824113612201606	0.256474437307067	0.138212684504542	0.118579601418379	0.045022533778156	0.221606209148906	0	0	0	0.132495958873254	0.146304390862872	0.119240053463432	0.133376013657704	0.129043913643813	0.048430004773496	0.10435624046507	0.0266154939436444	0.0448402342453837	0.215132414000818	0.20987680231704	0.506585612968592	0.0805905381807073	0.0808757559667627	0.0449817289776004	0.357142857142857	0.0527392781047613	0.167234992905833	0	0.13131630365228	0.846737007928457	0.252397778899546	0.0397412618562271	0.0449905109702924	0.0433609976498339	0	0.0422751237207469	0.036325188871442	0	0.29518789994335	0.0185848733998424	0	0.0328054929517398	0.0358667192711883	0	0.124778518130319	0	0.174191750278707	0.0541020147590296	0	0.226307626654837	0.0758460628308785	0	0	0	0	0.169288716306618	0	0	0.0429619700640992	0	0	0.0413625449125574	0.311744166425088	0.0765620573756058	0	0.502019939654104	0	0	0
